# Maternal Light and Temperature Modulate Seed Longevity in Arabidopsis

**DOI:** 10.1101/2025.10.19.683148

**Authors:** S. M. Azad, D. Gil-Villar, E. Yordán, P. Mestre, J. Forment, S. Tárraga, C. González, R Niñoles, J. Gadea

## Abstract

Seed longevity is defined as the length of time a seed can preserve its germination capacity, and it is a relevant trait for disciplines from agriculture to ecology. Seed longevity is a polygenic trait influenced by genetic and environmental factors. Despite the recognized impact of climate change on many reproductive aspects of plant biology, studies focused on how these new conditions affect this trait are scarce. In this work, we describe how environmental conditions to which the plants are exposed during seed development, termed the maternal environment effect, modulate longevity of the new developed seeds. Eight *Arabidopsis thaliana* natural accessions were grown on a combination of four different environmental scenarios: 22°C or 27°C at both low-light or high-light intensity. The combined effect of both 27°C and high light conditions generated seeds with higher longevity, although the effect is accession dependent. Similarly, an anticorrelation was found between seed dormancy and seed longevity when seeds were developed at 22°C under HL conditions, highlighting the importance of the environment in determining final seed properties. Transcriptome analysis of the Bor-4 accession, whose seeds presented the highest difference in longevity between conditions, revealed a very dynamic composition of stored mRNAs modulated by the four different environmental conditions during seed development. Nearly 80% of the differentially expressed genes exhibited a combined effect when both temperature and light-intensity were altered. Results suggest that seeds subjected to higher temperature and light intensity are primed with antioxidant defences and have a higher potential to deploy raffinose family oligosaccharides, which would be critical to safeguard cellular components during the ageing process.

## Supplemental Table 3 for "Maternal Light and Temperature Modulate Seed Longevity in Arabidopsis" (part 4 of 15)

### Sheet: Bor4.LL.22_vs_Bor4.HL.27.DESeq2 (continued)
	log2FoldChange	stat	padj	annotation
AT4G12500	NA	NA	NA	Bifunctional inhibitor/lipid-transfer protein/seed storage 2S albumin superfamily protein
AT4G12510	NA	NA	NA	Bifunctional inhibitor/lipid-transfer protein/seed storage 2S albumin superfamily protein
AT4G12520	NA	NA	NA	Bifunctional inhibitor/lipid-transfer protein/seed storage 2S albumin superfamily protein
AT4G12530	NA	NA	NA	Bifunctional inhibitor/lipid-transfer protein/seed storage 2S albumin superfamily protein
AT4G12543	NA	NA	NA	no_annotation_available
AT4G12545	NA	NA	NA	Bifunctional inhibitor/lipid-transfer protein/seed storage 2S albumin superfamily protein
AT4G12550	NA	NA	NA	Auxin-Induced in Root cultures 1
AT4G12555	NA	NA	NA	no_annotation_available
AT4G12617	NA	NA	NA	unknown protein; FUNCTIONS IN: molecular_function unknown; INVOLVED IN: biological_process unknown; LOCATED IN: cellular_component unknown; BEST Arabidopsis thaliana protein match is: unknown protein	TAIR:AT4G05630.1); Has 30201 Blast hits to 17322 proteins in 780 species: Archae - 12; Bacteria - 1396; Metazoa - 17338; Fungi - 3422; Plants - 5037; Viruses - 0; Other Eukaryotes - 2996	source: NCBI BLink).
AT4G12620	-0.845183	-0.207129	NA	origin of replication complex 1B
AT4G12730	1.95837	0.484772	NA	FASCICLIN-like arabinogalactan 2
AT4G12731	NA	NA	NA	unknown protein; FUNCTIONS IN: molecular_function unknown; INVOLVED IN: biological_process unknown; LOCATED IN: cellular_component unknown; BEST Arabidopsis thaliana protein match is: unknown protein	TAIR:AT4G12735.1); Has 30201 Blast hits to 17322 proteins in 780 species: Archae - 12; Bacteria - 1396; Metazoa - 17338; Fungi - 3422; Plants - 5037; Viruses - 0; Other Eukaryotes - 2996	source: NCBI BLink).
AT4G12735	0.538108	0.180676	NA	unknown protein; FUNCTIONS IN: molecular_function unknown; INVOLVED IN: biological_process unknown; LOCATED IN: plasma membrane; EXPRESSED IN: rosette leaf, cultured cell; BEST Arabidopsis thaliana protein match is: unknown protein	TAIR:AT4G12731.1); Has 35333 Blast hits to 34131 proteins in 2444 species: Archae - 798; Bacteria - 22429; Metazoa - 974; Fungi - 991; Plants - 531; Viruses - 0; Other Eukaryotes - 9610	source: NCBI BLink).
AT4G12810	NA	NA	NA	F-box family protein
AT4G12820	NA	NA	NA	F-box family protein with a domain of unknown function	DUF295)
AT4G12825	NA	NA	NA	Bifunctional inhibitor/lipid-transfer protein/seed storage 2S albumin superfamily protein
AT4G12860	NA	NA	NA	EF hand calcium-binding protein family
AT4G05990	NA	NA	NA	no_annotation_available
AT4G12890	NA	NA	NA	Gamma interferon responsive lysosomal thiol	GILT) reductase family protein
AT4G12900	NA	NA	NA	Gamma interferon responsive lysosomal thiol	GILT) reductase family protein
AT4G12915	NA	NA	NA	transposable element gene
AT4G12917	-2.88533	-0.819966	NA	other RNA
AT4G12920	NA	NA	NA	Eukaryotic aspartyl protease family protein
AT4G12930	NA	NA	NA	unknown protein; FUNCTIONS IN: molecular_function unknown; INVOLVED IN: biological_process unknown; LOCATED IN: endomembrane system; EXPRESSED IN: leaf whorl, sepal, male gametophyte, flower, pollen tube; EXPRESSED DURING: L mature pollen stage, M germinated pollen stage, 4 anthesis, petal differentiation and expansion stage; BEST Arabidopsis thaliana protein match is: unknown protein	TAIR:AT4G28930.1); Has 12 Blast hits to 12 proteins in 2 species: Archae - 0; Bacteria - 0; Metazoa - 0; Fungi - 0; Plants - 12; Viruses - 0; Other Eukaryotes - 0	source: NCBI BLink).
AT4G12940	NA	NA	NA	unknown protein; FUNCTIONS IN: molecular_function unknown; INVOLVED IN: biological_process unknown; LOCATED IN: endomembrane system; BEST Arabidopsis thaliana protein match is: unknown protein	TAIR:AT4G12930.1); Has 12 Blast hits to 12 proteins in 2 species: Archae - 0; Bacteria - 0; Metazoa - 0; Fungi - 0; Plants - 12; Viruses - 0; Other Eukaryotes - 0	source: NCBI BLink).
AT4G12950	NA	NA	NA	Fasciclin-like arabinogalactan family protein
AT4G12960	NA	NA	NA	Gamma interferon responsive lysosomal thiol	GILT) reductase family protein
AT4G05995	NA	NA	NA	no_annotation_available
AT4G06000	NA	NA	NA	no_annotation_available
AT4G13000	2.6346	0.758863	NA	AGC	cAMP-dependent, cGMP-dependent and protein kinase C) kinase family protein
AT4G13060	NA	NA	NA	F-box associated ubiquitination effector family protein
AT4G13075	NA	NA	NA	RALF-like 30
AT4G13080	NA	NA	NA	xyloglucan endotransglucosylase/hydrolase 1
AT4G13090	NA	NA	NA	xyloglucan endotransglucosylase/hydrolase 2
AT4G13095	NA	NA	NA	low-molecular-weight cysteine-rich 37
AT4G13120	NA	NA	NA	transposable element gene
AT4G13130	NA	NA	NA	Cysteine/Histidine-rich C1 domain family protein
AT4G13190	NA	NA	NA	Protein kinase superfamily protein
AT4G13195	-2.18398	-0.573115	NA	CLAVATA3/ESR-RELATED 44
AT4G13210	NA	NA	NA	Pectin lyase-like superfamily protein
AT4G13215	-0.845183	-0.207129	NA	pseudogene, leucine-rich repeat transmembrane protein kinase -related, similar to leucine-rich repeat transmembrane protein kinase, putative; blastp match of 44% identity and 2.7e-12 P-value to GP
AT4G13235	-2.05804	-0.701975	NA	embryo sac development arrest 21
AT4G06005	NA	NA	NA	no_annotation_available
AT4G13240	NA	NA	NA	RHO guanyl-nucleotide exchange factor 9
AT4G06015	NA	NA	NA	no_annotation_available
AT4G13251	NA	NA	NA	transposable element gene
AT4G13252	NA	NA	NA	transposable element gene
AT4G13253	NA	NA	NA	transposable element gene
AT4G13254	NA	NA	NA	transposable element gene
AT4G13255	NA	NA	NA	transposable element gene
AT4G13256	NA	NA	NA	transposable element gene
AT4G13257	NA	NA	NA	transposable element gene
AT4G13258	NA	NA	NA	transposable element gene
AT4G13259	NA	NA	NA	transposable element gene
AT4G13264	NA	NA	NA	transposable element gene
AT4G13266	0.418505	0.137063	NA	unknown protein; BEST Arabidopsis thaliana protein match is: unknown protein	TAIR:AT3G13950.1); Has 35333 Blast hits to 34131 proteins in 2444 species: Archae - 798; Bacteria - 22429; Metazoa - 974; Fungi - 991; Plants - 531; Viruses - 0; Other Eukaryotes - 9610	source: NCBI BLink).
AT4G13261	NA	NA	NA	Protein of unknown function	DUF784)
AT4G13262	NA	NA	NA	pseudogene, Phosphoribosylanthranilate transferase, similar to Phosphoribosylanthranilate transferase; blastp match of 28% identity and 1.1e-27 P-value to GP
AT4G13263	NA	NA	NA	Protein of unknown function	DUF784)
AT4G06045	NA	NA	NA	no_annotation_available
AT4G06050	NA	NA	NA	no_annotation_available
AT4G06055	NA	NA	NA	no_annotation_available
AT4G13265	NA	NA	NA	pre-tRNA
AT4G06060	NA	NA	NA	no_annotation_available
AT4G13285	NA	NA	NA	Pseudogene of ATCG00420
AT4G13300	NA	NA	NA	terpenoid synthase 13
AT4G13310	NA	NA	NA	cytochrome P450, family 71, subfamily A, polypeptide 20
AT4G13320	2.38966	0.596539	NA	unknown protein; Has 68 Blast hits to 67 proteins in 12 species: Archae - 0; Bacteria - 0; Metazoa - 0; Fungi - 0; Plants - 68; Viruses - 0; Other Eukaryotes - 0	source: NCBI BLink).
AT4G13380	NA	NA	NA	Heavy metal transport/detoxification superfamily protein
AT4G13390	1.07837	0.264276	NA	Proline-rich extensin-like family protein
AT4G13410	NA	NA	NA	Nucleotide-diphospho-sugar transferases superfamily protein
AT4G13420	NA	NA	NA	high affinity K+ transporter 5
AT4G06065	NA	NA	NA	no_annotation_available
AT4G13440	NA	NA	NA	Calcium-binding EF-hand family protein
AT4G13442	NA	NA	NA	pseudogene, similar to putative AP endonuclease/reverse transcriptase, blastp match of 37% identity and 9.1e-67 P-value to GP
AT4G13445	NA	NA	NA	pre-tRNA
AT4G13450	NA	NA	NA	Adenine nucleotide alpha hydrolases-like superfamily protein
AT4G13455	NA	NA	NA	transposable element gene
AT4G13470	NA	NA	NA	transposable element gene
AT4G06070	NA	NA	NA	no_annotation_available
AT4G13480	NA	NA	NA	myb domain protein 79
AT4G13490	NA	NA	NA	RING/U-box superfamily protein
AT4G06080	NA	NA	NA	no_annotation_available
AT4G06085	NA	NA	NA	no_annotation_available
AT4G06090	NA	NA	NA	no_annotation_available
AT4G06095	NA	NA	NA	no_annotation_available
AT4G06105	NA	NA	NA	no_annotation_available
AT4G13570	NA	NA	NA	histone H2A 4
AT4G13572	NA	NA	NA	unknown protein; FUNCTIONS IN: molecular_function unknown; INVOLVED IN: biological_process unknown; LOCATED IN: cellular_component unknown; Has 0 Blast hits to 0 proteins in 0 species	source: NCBI BLink).
AT4G06115	NA	NA	NA	no_annotation_available
AT4G13575	1.07837	0.264276	NA	unknown protein; FUNCTIONS IN: molecular_function unknown; INVOLVED IN: biological_process unknown; LOCATED IN: cellular_component unknown; Has 30201 Blast hits to 17322 proteins in 780 species: Archae - 12; Bacteria - 1396; Metazoa - 17338; Fungi - 3422; Plants - 5037; Viruses - 0; Other Eukaryotes - 2996	source: NCBI BLink).
AT4G13580	3.45588	1.21884	NA	Disease resistance-responsive	dirigent-like protein) family protein
AT4G06140	NA	NA	NA	no_annotation_available
AT4G13600	NA	NA	NA	Carbohydrate-binding X8 domain superfamily protein
AT4G13610	NA	NA	NA	DNA	cytosine-5-)-methyltransferase family protein
AT4G13611	NA	NA	NA	Pseudogene of AT3G56530; ANAC064	Arabidopsis NAC domain containing protein 64); transcription factor
AT4G13620	NA	NA	NA	Integrase-type DNA-binding superfamily protein
AT4G13660	NA	NA	NA	pinoresinol reductase 2
AT4G13680	NA	NA	NA	Protein of unknown function	DUF295)
AT4G13690	1.94421	0.702017	NA	unknown protein; Has 37 Blast hits to 37 proteins in 16 species: Archae - 0; Bacteria - 2; Metazoa - 2; Fungi - 0; Plants - 27; Viruses - 0; Other Eukaryotes - 6	source: NCBI BLink).
AT4G13700	NA	NA	NA	purple acid phosphatase 23
AT4G13760	NA	NA	NA	Pectin lyase-like superfamily protein
AT4G13770	NA	NA	NA	cytochrome P450, family 83, subfamily A, polypeptide 1
AT4G13790	NA	NA	NA	SAUR-like auxin-responsive protein family
AT4G13810	NA	NA	NA	receptor like protein 47
AT4G13820	1.07837	0.264276	NA	Leucine-rich repeat	LRR) family protein
AT4G13880	NA	NA	NA	receptor like protein 48
AT4G06145	NA	NA	NA	no_annotation_available
AT4G13890	NA	NA	NA	Pyridoxal phosphate	PLP)-dependent transferases superfamily protein
AT4G13900	-3.18303	-1.09527	NA	pseudogene, similar to NL0D, contains leucine rich-repeat domains Pfam:PF00560, INTERPRO:IPR001611; similar to Cf-4A protein	Lycopersicon esculentum) gi
AT4G06155	NA	NA	NA	no_annotation_available
AT4G06160	NA	NA	NA	no_annotation_available
AT4G13955	NA	NA	NA	Encodes a defensin-like	DEFL) family protein.
AT4G13960	-1.90588	-0.473507	NA	F-box/RNI-like superfamily protein
AT4G06165	NA	NA	NA	no_annotation_available
AT4G13965	NA	NA	NA	Protein with RNI-like/FBD-like domains
AT4G13968	NA	NA	NA	Protein of unknown function	PD694200)
AT4G13985	NA	NA	NA	FBD-associated F-box protein
AT4G13992	NA	NA	NA	Cysteine/Histidine-rich C1 domain family protein
AT4G14010	3.12405	0.913714	NA	ralf-like 32
AT4G14020	NA	NA	NA	Rapid alkalinization factor	RALF) family protein
AT4G14060	NA	NA	NA	Polyketide cyclase/dehydrase and lipid transport superfamily protein
AT4G06170	NA	NA	NA	no_annotation_available
AT4G14080	NA	NA	NA	O-Glycosyl hydrolases family 17 protein
AT4G14104	NA	NA	NA	unknown protein; Has 35333 Blast hits to 34131 proteins in 2444 species: Archae - 798; Bacteria - 22429; Metazoa - 974; Fungi - 991; Plants - 531; Viruses - 0; Other Eukaryotes - 9610	source: NCBI BLink).
AT4G14105	NA	NA	NA	unknown protein; Has 30201 Blast hits to 17322 proteins in 780 species: Archae - 12; Bacteria - 1396; Metazoa - 17338; Fungi - 3422; Plants - 5037; Viruses - 0; Other Eukaryotes - 2996	source: NCBI BLink).
AT4G14120	NA	NA	NA	unknown protein; BEST Arabidopsis thaliana protein match is: unknown protein	TAIR:AT3G23740.1); Has 18 Blast hits to 16 proteins in 6 species: Archae - 0; Bacteria - 0; Metazoa - 0; Fungi - 0; Plants - 18; Viruses - 0; Other Eukaryotes - 0	source: NCBI BLink).
AT4G14130	NA	NA	NA	xyloglucan endotransglucosylase/hydrolase 15
AT4G14135	NA	NA	NA	Pseudogene of AT3G29785
AT4G14140	-3.22014	-1.11755	NA	DNA methyltransferase 2
AT4G14149	-1.87964	-0.466739	NA	Pseudogene of AT2G24480; zinc finger	C3HC4-type RING finger) family protein
AT4G14165	NA	NA	NA	F-box family protein-related
AT4G14225	NA	NA	NA	A20/AN1-like zinc finger family protein
AT4G14226	1.07837	0.264276	NA	unknown protein; Has 30201 Blast hits to 17322 proteins in 780 species: Archae - 12; Bacteria - 1396; Metazoa - 17338; Fungi - 3422; Plants - 5037; Viruses - 0; Other Eukaryotes - 2996	source: NCBI BLink).
AT4G14245	1.07837	0.264276	NA	no_annotation_available
AT4G14250	NA	NA	NA	structural constituent of ribosome
AT4G06185	NA	NA	NA	no_annotation_available
AT4G14260	NA	NA	NA	Protein of unknown function	DUF295)
AT4G14272	NA	NA	NA	Defensin-like	DEFL) family protein
AT4G14276	NA	NA	NA	Defensin-like	DEFL) family protein
AT4G14280	NA	NA	NA	ARM repeat superfamily protein
AT4G14301	NA	NA	NA	unknown protein; FUNCTIONS IN: molecular_function unknown; INVOLVED IN: biological_process unknown; LOCATED IN: endomembrane system; BEST Arabidopsis thaliana protein match is: unknown protein	TAIR:AT3G23450.1); Has 101 Blast hits to 93 proteins in 34 species: Archae - 0; Bacteria - 27; Metazoa - 16; Fungi - 5; Plants - 34; Viruses - 3; Other Eukaryotes - 16	source: NCBI BLink).
AT4G14315	NA	NA	NA	unknown protein; FUNCTIONS IN: molecular_function unknown; INVOLVED IN: biological_process unknown; LOCATED IN: endomembrane system; Has 35333 Blast hits to 34131 proteins in 2444 species: Archae - 798; Bacteria - 22429; Metazoa - 974; Fungi - 991; Plants - 531; Viruses - 0; Other Eukaryotes - 9610	source: NCBI BLink).
AT4G14345	NA	NA	NA	pre-tRNA
AT4G14358	0.855938	0.231011	NA	FUNCTIONS IN: molecular_function unknown; INVOLVED IN: biological_process unknown; LOCATED IN: cellular_component unknown; BEST Arabidopsis thaliana protein match is: nitrate transporter2.5	TAIR:AT1G12940.1); Has 30201 Blast hits to 17322 proteins in 780 species: Archae - 12; Bacteria - 1396; Metazoa - 17338; Fungi - 3422; Plants - 5037; Viruses - 0; Other Eukaryotes - 2996	source: NCBI BLink).
AT4G14365	NA	NA	NA	XB3 ortholog 4 in Arabidopsis thaliana
AT4G14368	NA	NA	NA	Regulator of chromosome condensation	RCC1) family protein
AT4G14370	-0.845183	-0.207129	NA	Disease resistance protein	TIR-NBS-LRR class) family
AT4G14380	NA	NA	NA	unknown protein; Has 22 Blast hits to 22 proteins in 8 species: Archae - 0; Bacteria - 0; Metazoa - 1; Fungi - 1; Plants - 18; Viruses - 0; Other Eukaryotes - 2	source: NCBI BLink).
AT4G14390	NA	NA	NA	Ankyrin repeat family protein
AT4G14400	NA	NA	NA	ankyrin repeat family protein
AT4G14415	NA	NA	NA	pre-tRNA
AT4G14450	NA	NA	NA	unknown protein; LOCATED IN: chloroplast; BEST Arabidopsis thaliana protein match is: unknown protein	TAIR:AT3G23170.1); Has 74 Blast hits to 74 proteins in 6 species: Archae - 0; Bacteria - 0; Metazoa - 0; Fungi - 0; Plants - 74; Viruses - 0; Other Eukaryotes - 0	source: NCBI BLink).
AT4G14460	NA	NA	NA	transposable element gene
AT4G14470	NA	NA	NA	transposable element gene
AT4G14530	NA	NA	NA	BEST Arabidopsis thaliana protein match is: AGAMOUS-like 97	TAIR:AT1G46408.1); Has 21 Blast hits to 21 proteins in 2 species: Archae - 0; Bacteria - 0; Metazoa - 0; Fungi - 0; Plants - 21; Viruses - 0; Other Eukaryotes - 0	source: NCBI BLink).
AT4G06195	NA	NA	NA	no_annotation_available
AT4G14550	NA	NA	NA	indole-3-acetic acid inducible 14
AT4G06200	NA	NA	NA	no_annotation_available
AT4G14560	1.99638	0.648624	NA	indole-3-acetic acid inducible
AT4G14580	-1.87964	-0.466739	NA	CBL-interacting protein kinase 4
AT4G06205	NA	NA	NA	no_annotation_available
AT4G14610	2.51863	0.701979	NA	pseudogene, disease resistance protein	CC-NBS-LRR class), putative, domain signature CC-NBS-LRR exists, suggestive of a disease resistance protein.; blastp match of 45% identity and 2.2e-162 P-value to GP
AT4G14630	-3.23118	-0.997966	NA	germin-like protein 9
AT4G14640	NA	NA	NA	calmodulin 8
AT4G14650	NA	NA	NA	unknown protein; FUNCTIONS IN: molecular_function unknown; INVOLVED IN: N-terminal protein myristoylation; EXPRESSED IN: 6 plant structures; EXPRESSED DURING: petal differentiation and expansion stage; Has 2407 Blast hits to 1833 proteins in 310 species: Archae - 19; Bacteria - 223; Metazoa - 708; Fungi - 285; Plants - 140; Viruses - 42; Other Eukaryotes - 990	source: NCBI BLink).
AT4G14661	NA	NA	NA	Pseudogene of AT1G47497; nucleic acid binding protein
AT4G14670	NA	NA	NA	casein lytic proteinase B2
AT4G14675	NA	NA	NA	no_annotation_available
AT4G14690	-1.87964	-0.466739	NA	Chlorophyll A-B binding family protein
AT4G14700	-0.525435	-0.193479	NA	origin recognition complex 1
AT4G06210	NA	NA	NA	no_annotation_available
AT4G14723	NA	NA	NA	BEST Arabidopsis thaliana protein match is: allergen-related	TAIR:AT3G22820.1); Has 35333 Blast hits to 34131 proteins in 2444 species: Archae - 798; Bacteria - 22429; Metazoa - 974; Fungi - 991; Plants - 531; Viruses - 0; Other Eukaryotes - 9610	source: NCBI BLink).
AT4G14730	NA	NA	NA	Bax inhibitor-1 family protein
AT4G14743	NA	NA	NA	pseudogene, hypothetical protein, similar to putative reverse transcriptase
AT4G06225	-0.191771	-0.0695638	NA	no_annotation_available
AT4G06235	NA	NA	NA	no_annotation_available
AT4G06240	NA	NA	NA	no_annotation_available
AT4G06245	NA	NA	NA	no_annotation_available
AT4G06250	0.116598	0.0287015	NA	no_annotation_available
AT4G06265	1.07837	0.264276	NA	no_annotation_available
AT4G06280	NA	NA	NA	no_annotation_available
AT4G14750	NA	NA	NA	IQ-domain 19
AT4G14785	NA	NA	NA	SCR-like 23
AT4G14805	NA	NA	NA	Bifunctional inhibitor/lipid-transfer protein/seed storage 2S albumin superfamily protein
AT4G14810	NA	NA	NA	unknown protein; Has 30201 Blast hits to 17322 proteins in 780 species: Archae - 12; Bacteria - 1396; Metazoa - 17338; Fungi - 3422; Plants - 5037; Viruses - 0; Other Eukaryotes - 2996	source: NCBI BLink).
AT4G14815	NA	NA	NA	Bifunctional inhibitor/lipid-transfer protein/seed storage 2S albumin superfamily protein
AT4G14819	NA	NA	NA	Protein of unknown function	DUF1677)
AT4G14860	NA	NA	NA	ovate family protein 11
AT4G14905	NA	NA	NA	Galactose oxidase/kelch repeat superfamily protein
AT4G06285	NA	NA	NA	no_annotation_available
AT4G14940	3.07788	0.993608	NA	amine oxidase 1
AT4G14980	NA	NA	NA	Cysteine/Histidine-rich C1 domain family protein
AT4G15025	NA	NA	NA	no_annotation_available
AT4G15040	NA	NA	NA	Subtilisin-like serine endopeptidase family protein
AT4G15050	NA	NA	NA	Protein of Unknown Function	DUF239)
AT4G15053	NA	NA	NA	Protein of Unknown Function	DUF239)
AT4G15056	NA	NA	NA	FUNCTIONS IN: molecular_function unknown; INVOLVED IN: biological_process unknown; LOCATED IN: endomembrane system; CONTAINS InterPro DOMAIN/s: Protein of unknown function DUF239, plant	InterPro:IPR004314); BEST Arabidopsis thaliana protein match is: Protein of Unknown Function	DUF239)	TAIR:AT1G10190.1); Has 30201 Blast hits to 17322 proteins in 780 species: Archae - 12; Bacteria - 1396; Metazoa - 17338; Fungi - 3422; Plants - 5037; Viruses - 0; Other Eukaryotes - 2996	source: NCBI BLink).
AT4G15060	NA	NA	NA	CONTAINS InterPro DOMAIN/s: FBD	InterPro:IPR013596), F-box domain, Skp2-like	InterPro:IPR022364), FBD-like	InterPro:IPR006566), Leucine-rich repeat 2	InterPro:IPR013101); BEST Arabidopsis thaliana protein match is: FBD, F-box and Leucine Rich Repeat domains containing protein	TAIR:AT1G55660.1); Has 30201 Blast hits to 17322 proteins in 780 species: Archae - 12; Bacteria - 1396; Metazoa - 17338; Fungi - 3422; Plants - 5037; Viruses - 0; Other Eukaryotes - 2996	source: NCBI BLink).
AT4G15070	NA	NA	NA	Cysteine/Histidine-rich C1 domain family protein
AT4G15075	NA	NA	NA	FBD-like domain family protein
AT4G15100	NA	NA	NA	serine carboxypeptidase-like 30
AT4G15120	1.07837	0.264276	NA	VQ motif-containing protein
AT4G06290	NA	NA	NA	no_annotation_available
AT4G15140	NA	NA	NA	unknown protein; Has 26 Blast hits to 26 proteins in 10 species: Archae - 0; Bacteria - 0; Metazoa - 0; Fungi - 0; Plants - 26; Viruses - 0; Other Eukaryotes - 0	source: NCBI BLink).
AT4G15150	NA	NA	NA	glycine-rich protein
AT4G15160	NA	NA	NA	Bifunctional inhibitor/lipid-transfer protein/seed storage 2S albumin superfamily protein
AT4G15200	-1.47989	-0.459911	NA	formin 3
AT4G15242	NA	NA	NA	other RNA
AT4G15245	NA	NA	NA	no_annotation_available
AT4G06295	NA	NA	NA	no_annotation_available
AT4G15248	NA	NA	NA	B-box type zinc finger family protein
AT4G15250	NA	NA	NA	B-box type zinc finger protein with CCT domain
AT4G06300	NA	NA	NA	no_annotation_available
AT4G06310	NA	NA	NA	no_annotation_available
AT4G06315	1.07837	0.264276	NA	no_annotation_available
AT4G15270	NA	NA	NA	glucosyltransferase-related
AT4G15280	NA	NA	NA	UDP-glucosyl transferase 71B5
AT4G15290	NA	NA	NA	Cellulose synthase family protein
AT4G15300	NA	NA	NA	cytochrome P450, family 702, subfamily A, polypeptide 2
AT4G15310	NA	NA	NA	cytochrome P450, family 702, subfamily A, polypeptide 3
AT4G15320	NA	NA	NA	cellulose synthase-like B6
AT4G15330	NA	NA	NA	cytochrome P450, family 705, subfamily A, polypeptide 1
AT4G15340	NA	NA	NA	pentacyclic triterpene synthase 1
AT4G15345	NA	NA	NA	cytochrome P450 pseudogene
AT4G15350	NA	NA	NA	cytochrome P450, family 705, subfamily A, polypeptide 2
AT4G15360	NA	NA	NA	cytochrome P450, family 705, subfamily A, polypeptide 3
AT4G15398	NA	NA	NA	cytochrome P450 pseudogene
AT4G15400	2.1569	0.536148	NA	HXXXD-type acyl-transferase family protein
AT4G15417	NA	NA	NA	RNAse II-like 1
AT4G15430	-0.845183	-0.207129	NA	ERD	early-responsive to dehydration stress) family protein
AT4G15460	NA	NA	NA	glycine-rich protein
AT4G15500	NA	NA	NA	UDP-Glycosyltransferase superfamily protein
AT4G06330	NA	NA	NA	no_annotation_available
AT4G15562	NA	NA	NA	no_annotation_available
AT4G15590	NA	NA	NA	transposable element gene
AT4G15650	NA	NA	NA	unknown protein; FUNCTIONS IN: molecular_function unknown; INVOLVED IN: N-terminal protein myristoylation; LOCATED IN: cellular_component unknown; EXPRESSED IN: male gametophyte, flower, pollen tube; EXPRESSED DURING: L mature pollen stage, M germinated pollen stage, 4 anthesis; Has 5184 Blast hits to 3451 proteins in 562 species: Archae - 30; Bacteria - 838; Metazoa - 1576; Fungi - 798; Plants - 319; Viruses - 111; Other Eukaryotes - 1512	source: NCBI BLink).
AT4G15660	NA	NA	NA	Thioredoxin superfamily protein
AT4G15670	NA	NA	NA	Thioredoxin superfamily protein
AT4G15680	NA	NA	NA	Thioredoxin superfamily protein
AT4G15690	NA	NA	NA	Thioredoxin superfamily protein
AT4G15700	NA	NA	NA	Thioredoxin superfamily protein
AT4G15710	NA	NA	NA	unknown protein; Has 18 Blast hits to 18 proteins in 2 species: Archae - 0; Bacteria - 0; Metazoa - 0; Fungi - 0; Plants - 18; Viruses - 0; Other Eukaryotes - 0	source: NCBI BLink).
AT4G15715	NA	NA	NA	Proteinase inhibitor I25, cystatin, conserved region
AT4G15733	NA	NA	NA	SCR-like 11
AT4G15735	NA	NA	NA	SCR-like 10
AT4G15740	NA	NA	NA	Calcium-dependent lipid-binding	CaLB domain) family protein
AT4G15750	NA	NA	NA	Plant invertase/pectin methylesterase inhibitor superfamily protein
AT4G15755	NA	NA	NA	Calcium-dependent lipid-binding	CaLB domain) family protein
AT4G15775	NA	NA	NA	pre-tRNA
AT4G06335	NA	NA	NA	no_annotation_available
AT4G06340	NA	NA	NA	no_annotation_available
AT4G15830	NA	NA	NA	ARM repeat superfamily protein
AT4G15860	NA	NA	NA	transposable element gene
AT4G15870	NA	NA	NA	terpene synthase 1
AT4G15885	1.07837	0.264276	NA	kinesin motor protein-related
AT4G15920	NA	NA	NA	Nodulin MtN3 family protein
AT4G06345	NA	NA	NA	no_annotation_available
AT4G15970	NA	NA	NA	Nucleotide-diphospho-sugar transferase family protein
AT4G15975	2.06015	0.511093	NA	RING/U-box superfamily protein
AT4G15980	1.07837	0.264276	NA	Plant invertase/pectin methylesterase inhibitor superfamily
AT4G15990	NA	NA	NA	unknown protein; BEST Arabidopsis thaliana protein match is: unknown protein	TAIR:AT4G16024.1); Has 14 Blast hits to 14 proteins in 2 species: Archae - 0; Bacteria - 0; Metazoa - 0; Fungi - 0; Plants - 14; Viruses - 0; Other Eukaryotes - 0	source: NCBI BLink).
AT4G16000	-2.01909	-0.502729	NA	unknown protein; BEST Arabidopsis thaliana protein match is: unknown protein	TAIR:AT4G15990.1); Has 30201 Blast hits to 17322 proteins in 780 species: Archae - 12; Bacteria - 1396; Metazoa - 17338; Fungi - 3422; Plants - 5037; Viruses - 0; Other Eukaryotes - 2996	source: NCBI BLink).
AT4G16010	NA	NA	NA	transposable element gene
AT4G16015	NA	NA	NA	Cysteine/Histidine-rich C1 domain family protein
AT4G16020	NA	NA	NA	transposable element gene
AT4G16030	NA	NA	NA	Ribosomal protein L19e family protein
AT4G06365	NA	NA	NA	no_annotation_available
AT4G06370	NA	NA	NA	no_annotation_available
AT4G16040	NA	NA	NA	unknown protein; Has 2 Blast hits to 2 proteins in 1 species: Archae - 0; Bacteria - 0; Metazoa - 0; Fungi - 0; Plants - 2; Viruses - 0; Other Eukaryotes - 0	source: NCBI BLink).
AT4G16045	NA	NA	NA	TRAF-like superfamily protein
AT4G16080	NA	NA	NA	Protein of unknown function	DUF295)
AT4G16090	NA	NA	NA	unknown protein; FUNCTIONS IN: molecular_function unknown; INVOLVED IN: biological_process unknown; LOCATED IN: mitochondrion; BEST Arabidopsis thaliana protein match is: unknown protein	TAIR:AT2G45930.1); Has 76 Blast hits to 76 proteins in 2 species: Archae - 0; Bacteria - 0; Metazoa - 0; Fungi - 0; Plants - 76; Viruses - 0; Other Eukaryotes - 0	source: NCBI BLink).
AT4G06380	NA	NA	NA	no_annotation_available
AT4G16095	NA	NA	NA	RNI-like superfamily protein
AT4G16105	NA	NA	NA	pre-tRNA
AT4G16140	-0.913011	-0.253619	NA	proline-rich family protein
AT4G16162	NA	NA	NA	Leucine-rich repeat	LRR) family protein
AT4G16165	NA	NA	NA	Carbohydrate-binding X8 domain superfamily protein
AT4G16190	2.54238	0.638086	NA	Papain family cysteine protease
AT4G16195	NA	NA	NA	Plant self-incompatibility protein S1 family
AT4G16200	0.931645	0.279992	NA	SWAP	Suppressor-of-White-APricot)/surp domain-containing protein
AT4G16220	NA	NA	NA	GDSL-like Lipase/Acylhydrolase superfamily protein
AT4G16230	NA	NA	NA	GDSL-like Lipase/Acylhydrolase superfamily protein
AT4G16233	NA	NA	NA	no_annotation_available
AT4G06385	NA	NA	NA	no_annotation_available
AT4G16235	NA	NA	NA	pre-tRNA
AT4G16240	NA	NA	NA	unknown protein; Has 17010 Blast hits to 4557 proteins in 509 species: Archae - 32; Bacteria - 2889; Metazoa - 6537; Fungi - 648; Plants - 4769; Viruses - 447; Other Eukaryotes - 1688	source: NCBI BLink).
AT4G16260	NA	NA	NA	Glycosyl hydrolase superfamily protein
AT4G16270	NA	NA	NA	Peroxidase superfamily protein
AT4G16295	NA	NA	NA	S-protein homologue 1
AT4G16350	1.07837	0.264276	NA	calcineurin B-like protein 6
AT4G16355	NA	NA	NA	other RNA
AT4G06390	NA	NA	NA	no_annotation_available
AT4G06395	NA	NA	NA	no_annotation_available
AT4G16447	1.07837	0.264276	NA	unknown protein; Has 30201 Blast hits to 17322 proteins in 780 species: Archae - 12; Bacteria - 1396; Metazoa - 17338; Fungi - 3422; Plants - 5037; Viruses - 0; Other Eukaryotes - 2996	source: NCBI BLink).
AT4G16451	NA	NA	NA	unknown protein; Has 30201 Blast hits to 17322 proteins in 780 species: Archae - 12; Bacteria - 1396; Metazoa - 17338; Fungi - 3422; Plants - 5037; Viruses - 0; Other Eukaryotes - 2996	source: NCBI BLink).
AT4G16460	2.44452	0.666576	NA	unknown protein; Has 58 Blast hits to 58 proteins in 23 species: Archae - 0; Bacteria - 0; Metazoa - 30; Fungi - 4; Plants - 16; Viruses - 0; Other Eukaryotes - 8	source: NCBI BLink).
AT4G16465	NA	NA	NA	pre-tRNA
AT4G16475	NA	NA	NA	pre-tRNA
AT4G16530	NA	NA	NA	Family of unknown function	DUF577)
AT4G16545	2.38966	0.596539	NA	no_annotation_available
AT4G16550	NA	NA	NA	HSP20-like chaperone
AT4G16555	2.06015	0.511093	NA	no_annotation_available
AT4G16560	NA	NA	NA	HSP20-like chaperone
AT4G16590	NA	NA	NA	cellulose synthase-like A01
AT4G16610	NA	NA	NA	C2H2-like zinc finger protein
AT4G06400	NA	NA	NA	no_annotation_available
AT4G16640	NA	NA	NA	Matrixin family protein
AT4G06405	NA	NA	NA	no_annotation_available
AT4G06415	2.06015	0.511093	NA	no_annotation_available
AT4G16730	NA	NA	NA	terpene synthase 02
AT4G16740	NA	NA	NA	terpene synthase 03
AT4G06425	NA	NA	NA	no_annotation_available
AT4G16748	NA	NA	NA	no_annotation_available
AT4G16750	NA	NA	NA	Integrase-type DNA-binding superfamily protein
AT4G16807	1.07837	0.264276	NA	unknown protein; FUNCTIONS IN: molecular_function unknown; INVOLVED IN: biological_process unknown; LOCATED IN: cellular_component unknown; BEST Arabidopsis thaliana protein match is: unknown protein	TAIR:AT3G33528.1); Has 30201 Blast hits to 17322 proteins in 780 species: Archae - 12; Bacteria - 1396; Metazoa - 17338; Fungi - 3422; Plants - 5037; Viruses - 0; Other Eukaryotes - 2996	source: NCBI BLink).
AT4G16810	NA	NA	NA	VEFS-Box of polycomb protein
AT4G16870	NA	NA	NA	transposable element gene
AT4G16880	NA	NA	NA	Leucine-rich repeat	LRR) family protein
AT4G16892	NA	NA	NA	other RNA
AT4G16910	NA	NA	NA	transposable element gene
AT4G16900	-0.532349	-0.213125	NA	Disease resistance protein	TIR-NBS-LRR class) family
AT4G06440	NA	NA	NA	no_annotation_available
AT4G06445	NA	NA	NA	no_annotation_available
AT4G06450	NA	NA	NA	no_annotation_available
AT4G06455	NA	NA	NA	no_annotation_available
AT4G16930	NA	NA	NA	Toll-Interleukin-Resistance	TIR) domain-containing protein
AT4G06460	NA	NA	NA	no_annotation_available
AT4G16935	NA	NA	NA	transposable element gene
AT4G16940	NA	NA	NA	Disease resistance protein	TIR-NBS-LRR class) family
AT4G16957	NA	NA	NA	no_annotation_available
AT4G16960	NA	NA	NA	Disease resistance protein	TIR-NBS-LRR class) family
AT4G16970	-0.845183	-0.207129	NA	Protein kinase superfamily protein
AT4G16980	NA	NA	NA	arabinogalactan-protein family
AT4G16983	NA	NA	NA	no_annotation_available
AT4G16990	NA	NA	NA	disease resistance protein	TIR-NBS class), putative
AT4G17000	NA	NA	NA	unknown protein; Has 2862 Blast hits to 2331 proteins in 349 species: Archae - 6; Bacteria - 408; Metazoa - 833; Fungi - 223; Plants - 134; Viruses - 7; Other Eukaryotes - 1251	source: NCBI BLink).
AT4G17005	NA	NA	NA	transposable element gene
AT4G17030	NA	NA	NA	expansin-like B1
AT4G17160	NA	NA	NA	RAB GTPase homolog B1A
AT4G06675	NA	NA	NA	no_annotation_available
AT4G17190	-0.616281	-0.206519	NA	farnesyl diphosphate synthase 2
AT4G17200	NA	NA	NA	F-box and associated interaction domains-containing protein
AT4G17210	NA	NA	NA	Plant protein of unknown function	DUF827)
AT4G17215	-0.845183	-0.207129	NA	Pollen Ole e 1 allergen and extensin family protein
AT4G17220	-0.845183	-0.207129	NA	microtubule-associated proteins 70-5
AT4G17240	-2.34065	-0.708712	NA	unknown protein; FUNCTIONS IN: molecular_function unknown; INVOLVED IN: biological_process unknown; LOCATED IN: chloroplast; EXPRESSED IN: 16 plant structures; EXPRESSED DURING: 8 growth stages; Has 1142 Blast hits to 1055 proteins in 252 species: Archae - 22; Bacteria - 318; Metazoa - 248; Fungi - 96; Plants - 59; Viruses - 3; Other Eukaryotes - 396	source: NCBI BLink).
AT4G17243	NA	NA	NA	no_annotation_available
AT4G17245	0.855938	0.231011	NA	RING/U-box superfamily protein
AT4G06695	NA	NA	NA	no_annotation_available
AT4G17450	NA	NA	NA	transposable element gene
AT4G17460	NA	NA	NA	Homeobox-leucine zipper protein 4	HB-4) / HD-ZIP protein
AT4G17470	NA	NA	NA	alpha/beta-Hydrolases superfamily protein
AT4G17480	-0.845183	-0.207129	NA	alpha/beta-Hydrolases superfamily protein
AT4G17505	NA	NA	NA	Protein of Unknown Function	DUF239)
AT4G17512	NA	NA	NA	Pseudogene of AT4G17510; UCH3; ubiquitin thiolesterase
AT4G17565	0.116598	0.0285745	NA	F-box family protein with a domain of unknown function	DUF295)
AT4G17580	NA	NA	NA	Bax inhibitor-1 family protein
AT4G17585	NA	NA	NA	Aluminium activated malate transporter family protein
AT4G17587	NA	NA	NA	transposable element gene
AT4G06715	NA	NA	NA	no_annotation_available
AT4G06725	NA	NA	NA	no_annotation_available
AT4G17590	NA	NA	NA	CONTAINS InterPro DOMAIN/s: Bacterial Fmu	Sun)/eukaryotic nucleolar NOL1/Nop2p	InterPro:IPR001678); BEST Arabidopsis thaliana protein match is: S-adenosyl-L-methionine-dependent methyltransferases superfamily protein	TAIR:AT4G26600.1); Has 459 Blast hits to 368 proteins in 186 species: Archae - 2; Bacteria - 0; Metazoa - 137; Fungi - 144; Plants - 100; Viruses - 0; Other Eukaryotes - 76	source: NCBI BLink).
AT4G17612	NA	NA	NA	pre-tRNA
AT4G17660	NA	NA	NA	Protein kinase superfamily protein
AT4G17680	NA	NA	NA	SBP	S-ribonuclease binding protein) family protein
AT4G17690	NA	NA	NA	Peroxidase superfamily protein
AT4G17700	NA	NA	NA	unknown protein; BEST Arabidopsis thaliana protein match is: unknown protein	TAIR:AT4G17990.1); Has 30201 Blast hits to 17322 proteins in 780 species: Archae - 12; Bacteria - 1396; Metazoa - 17338; Fungi - 3422; Plants - 5037; Viruses - 0; Other Eukaryotes - 2996	source: NCBI BLink).
AT4G17710	NA	NA	NA	homeodomain GLABROUS 4
AT4G17713	NA	NA	NA	Putative membrane lipoprotein
AT4G17718	NA	NA	NA	Defensin-like	DEFL) family protein
AT4G17765	NA	NA	NA	pre-tRNA
AT4G17780	NA	NA	NA	F-box and associated interaction domains-containing protein
AT4G17785	NA	NA	NA	myb domain protein 39
AT4G17800	2.67869	0.780849	NA	Predicted AT-hook DNA-binding family protein
AT4G17820	NA	NA	NA	transposable element gene
AT4G17850	NA	NA	NA	BEST Arabidopsis thaliana protein match is: RING/FYVE/PHD zinc finger superfamily protein	TAIR:AT3G02890.1); Has 200 Blast hits to 194 proteins in 51 species: Archae - 0; Bacteria - 0; Metazoa - 61; Fungi - 11; Plants - 116; Viruses - 0; Other Eukaryotes - 12	source: NCBI BLink).
AT4G17860	NA	NA	NA	Protein of Unknown Function	DUF239)
AT4G06755	NA	NA	NA	no_annotation_available
AT4G17905	NA	NA	NA	RING/U-box superfamily protein
AT4G17908	NA	NA	NA	pseudogene of ubiquitin-specific protease
AT4G17914	NA	NA	NA	pseudogene of ubiquitin-specific protease
AT4G17920	NA	NA	NA	RING/U-box superfamily protein
AT4G17970	NA	NA	NA	aluminum-activated, malate transporter 12
AT4G17975	NA	NA	NA	pre-tRNA
AT4G17980	NA	NA	NA	NAC domain containing protein 71
AT4G17990	NA	NA	NA	unknown protein; BEST Arabidopsis thaliana protein match is: unknown protein	TAIR:AT4G17700.1); Has 134 Blast hits to 131 proteins in 2 species: Archae - 0; Bacteria - 0; Metazoa - 0; Fungi - 0; Plants - 134; Viruses - 0; Other Eukaryotes - 0	source: NCBI BLink).
AT4G06760	NA	NA	NA	no_annotation_available
AT4G18080	NA	NA	NA	unknown protein; FUNCTIONS IN: molecular_function unknown; INVOLVED IN: biological_process unknown; LOCATED IN: plant-type cell wall; EXPRESSED IN: stem; BEST Arabidopsis thaliana protein match is: Protein of unknown function	DUF1184)	TAIR:AT3G27900.1); Has 1807 Blast hits to 1807 proteins in 277 species: Archae - 0; Bacteria - 0; Metazoa - 736; Fungi - 347; Plants - 385; Viruses - 0; Other Eukaryotes - 339	source: NCBI BLink).
AT4G18090	NA	NA	NA	unknown protein; Has 1807 Blast hits to 1807 proteins in 277 species: Archae - 0; Bacteria - 0; Metazoa - 736; Fungi - 347; Plants - 385; Viruses - 0; Other Eukaryotes - 339	source: NCBI BLink).
AT4G18180	NA	NA	NA	Pectin lyase-like superfamily protein
AT4G18190	NA	NA	NA	purine permease 6
AT4G18195	NA	NA	NA	purine permease 8
AT4G18197	2.74727	0.731852	NA	purine permease 7
AT4G18203	1.9923	0.493542	NA	no_annotation_available
AT4G18205	3.16315	0.938695	NA	Nucleotide-sugar transporter family protein
AT4G18250	NA	NA	NA	receptor serine/threonine kinase, putative
AT4G18253	NA	NA	NA	no_annotation_available
AT4G18255	NA	NA	NA	pre-tRNA
AT4G18260	NA	NA	NA	Cytochrome b561/ferric reductase transmembrane protein family
AT4G18290	NA	NA	NA	potassium channel in Arabidopsis thaliana 2
AT4G18310	NA	NA	NA	unknown protein; BEST Arabidopsis thaliana protein match is: unknown protein	TAIR:AT4G18320.2); Has 1807 Blast hits to 1807 proteins in 277 species: Archae - 0; Bacteria - 0; Metazoa - 736; Fungi - 347; Plants - 385; Viruses - 0; Other Eukaryotes - 339	source: NCBI BLink).
AT4G06765	NA	NA	NA	no_annotation_available
AT4G18320	NA	NA	NA	unknown protein; FUNCTIONS IN: molecular_function unknown; INVOLVED IN: biological_process unknown; LOCATED IN: chloroplast; BEST Arabidopsis thaliana protein match is: unknown protein	TAIR:AT4G18310.1); Has 37 Blast hits to 37 proteins in 9 species: Archae - 0; Bacteria - 0; Metazoa - 0; Fungi - 0; Plants - 37; Viruses - 0; Other Eukaryotes - 0	source: NCBI BLink).
AT4G18335	2.74727	0.731852	NA	unknown protein; FUNCTIONS IN: molecular_function unknown; INVOLVED IN: biological_process unknown; LOCATED IN: endomembrane system; Has 30201 Blast hits to 17322 proteins in 780 species: Archae - 12; Bacteria - 1396; Metazoa - 17338; Fungi - 3422; Plants - 5037; Viruses - 0; Other Eukaryotes - 2996	source: NCBI BLink).
AT4G18340	NA	NA	NA	Glycosyl hydrolase superfamily protein
AT4G06770	NA	NA	NA	no_annotation_available
AT4G06775	-0.845183	-0.207129	NA	no_annotation_available
AT4G18375	0.116598	0.0285943	NA	RNA-binding KH domain-containing protein
AT4G18395	1.81253	0.447136	NA	unknown protein; Has 30201 Blast hits to 17322 proteins in 780 species: Archae - 12; Bacteria - 1396; Metazoa - 17338; Fungi - 3422; Plants - 5037; Viruses - 0; Other Eukaryotes - 2996	source: NCBI BLink).
AT4G06785	NA	NA	NA	no_annotation_available
AT4G18410	NA	NA	NA	transposable element gene
AT4G18420	NA	NA	NA	transposable element gene
AT4G18422	-1.89282	-0.470137	NA	unknown protein; FUNCTIONS IN: molecular_function unknown; INVOLVED IN: biological_process unknown; LOCATED IN: cellular_component unknown; Has 0 Blast hits to 0 proteins in 0 species	source: NCBI BLink).
AT4G06795	NA	NA	NA	no_annotation_available
AT4G06800	NA	NA	NA	no_annotation_available
AT4G06805	NA	NA	NA	no_annotation_available
AT4G18425	NA	NA	NA	Protein of unknown function	DUF679)
AT4G18430	-0.845183	-0.207129	NA	RAB GTPase homolog A1E
AT4G18450	NA	NA	NA	Integrase-type DNA-binding superfamily protein
AT4G18500	NA	NA	NA	unknown protein; Has 2 Blast hits to 2 proteins in 1 species: Archae - 0; Bacteria - 0; Metazoa - 0; Fungi - 0; Plants - 2; Viruses - 0; Other Eukaryotes - 0	source: NCBI BLink).
AT4G18501	1.43625	0.4291	NA	unknown protein; Has 35333 Blast hits to 34131 proteins in 2444 species: Archae - 798; Bacteria - 22429; Metazoa - 974; Fungi - 991; Plants - 531; Viruses - 0; Other Eukaryotes - 9610	source: NCBI BLink).
AT4G06815	NA	NA	NA	no_annotation_available
AT4G06820	NA	NA	NA	no_annotation_available
AT4G18510	NA	NA	NA	CLAVATA3/ESR-related 2
AT4G18540	NA	NA	NA	unknown protein; Has 209 Blast hits to 205 proteins in 54 species: Archae - 0; Bacteria - 17; Metazoa - 2; Fungi - 150; Plants - 40; Viruses - 0; Other Eukaryotes - 0	source: NCBI BLink).
AT4G18550	NA	NA	NA	alpha/beta-Hydrolases superfamily protein
AT4G06825	NA	NA	NA	no_annotation_available
AT4G18610	3.40338	1.20167	NA	Protein of unknown function	DUF640)
AT4G06830	NA	NA	NA	no_annotation_available
AT4G18630	NA	NA	NA	Protein of unknown function	DUF688)
AT4G18640	2.90291	0.894876	NA	Leucine-rich repeat protein kinase family protein
AT4G06835	1.07837	0.264276	NA	no_annotation_available
AT4G18692	NA	NA	NA	unknown protein; FUNCTIONS IN: molecular_function unknown; INVOLVED IN: biological_process unknown; LOCATED IN: cellular_component unknown; BEST Arabidopsis thaliana protein match is: unknown protein	TAIR:AT3G53342.1); Has 30201 Blast hits to 17322 proteins in 780 species: Archae - 12; Bacteria - 1396; Metazoa - 17338; Fungi - 3422; Plants - 5037; Viruses - 0; Other Eukaryotes - 2996	source: NCBI BLink).
AT4G18720	-0.913011	-0.253619	NA	Transcription factor IIS protein
AT4G18725	NA	NA	NA	pre-tRNA
AT4G18770	NA	NA	NA	myb domain protein 98
AT4G18780	NA	NA	NA	cellulose synthase family protein
AT4G06845	NA	NA	NA	no_annotation_available
AT4G18790	1.07837	0.264276	NA	NRAMP metal ion transporter family protein
AT4G18815	NA	NA	NA	pre-tRNA
AT4G18823	NA	NA	NA	Defensin-like	DEFL) family protein
AT4G06850	NA	NA	NA	no_annotation_available
AT4G18830	NA	NA	NA	ovate family protein 5
AT4G18860	NA	NA	NA	unknown protein; Has 4 Blast hits to 4 proteins in 2 species: Archae - 0; Bacteria - 0; Metazoa - 0; Fungi - 0; Plants - 4; Viruses - 0; Other Eukaryotes - 0	source: NCBI BLink).
AT4G18870	NA	NA	NA	E2F/DP family winged-helix DNA-binding domain
AT4G06855	NA	NA	NA	no_annotation_available
AT4G18900	NA	NA	NA	Transducin/WD40 repeat-like superfamily protein
AT4G18940	NA	NA	NA	RNA ligase/cyclic nucleotide phosphodiesterase family protein
AT4G06860	NA	NA	NA	no_annotation_available
AT4G18980	1.94424	0.703041	NA	AtS40-3
AT4G19000	NA	NA	NA	Transcription elongation factor	TFIIS) family protein
AT4G19030	NA	NA	NA	NOD26-like major intrinsic protein 1
AT4G19035	NA	NA	NA	low-molecular-weight cysteine-rich 7
AT4G19038	1.95837	0.484772	NA	low-molecular-weight cysteine-rich 15
AT4G19050	NA	NA	NA	NB-ARC domain-containing disease resistance protein
AT4G06870	-1.38639	-0.468115	NA	no_annotation_available
AT4G19239	NA	NA	NA	Pseudogene of AT5G01080; beta-galactosidase
AT4G19240	-0.845183	-0.207129	NA	unknown protein; BEST Arabidopsis thaliana protein match is: unknown protein	TAIR:AT3G43280.1); Has 19 Blast hits to 17 proteins in 2 species: Archae - 0; Bacteria - 0; Metazoa - 0; Fungi - 0; Plants - 19; Viruses - 0; Other Eukaryotes - 0	source: NCBI BLink).
AT4G19250	NA	NA	NA	Galactose oxidase/kelch repeat superfamily protein
AT4G19260	NA	NA	NA	Galactose oxidase/kelch repeat superfamily protein
AT4G19270	NA	NA	NA	unknown protein; BEST Arabidopsis thaliana protein match is: unknown protein	TAIR:AT3G50250.1); Has 19 Blast hits to 14 proteins in 4 species: Archae - 0; Bacteria - 0; Metazoa - 0; Fungi - 0; Plants - 14; Viruses - 0; Other Eukaryotes - 5	source: NCBI BLink).
AT4G19280	NA	NA	NA	transposable element gene
AT4G19290	NA	NA	NA	transposable element gene
AT4G19300	NA	NA	NA	transposable element gene
AT4G19305	NA	NA	NA	transposable element gene
AT4G19310	NA	NA	NA	transposable element gene
AT4G19320	NA	NA	NA	transposable element gene
AT4G19275	NA	NA	NA	no_annotation_available
AT4G19330	NA	NA	NA	Galactose oxidase/kelch repeat superfamily protein
AT4G19340	NA	NA	NA	SCD6 protein-related
AT4G19360	NA	NA	NA	SCD6 protein-related
AT4G19370	0.229221	0.0650898	NA	Protein of unknown function	DUF1218)
AT4G06880	1.07837	0.264276	NA	no_annotation_available
AT4G19400	NA	NA	NA	Profilin family protein
AT4G19420	-1.90318	-0.701685	NA	Pectinacetylesterase family protein
AT4G06885	NA	NA	NA	no_annotation_available
AT4G19430	NA	NA	NA	unknown protein; FUNCTIONS IN: molecular_function unknown; INVOLVED IN: biological_process unknown; LOCATED IN: chloroplast; EXPRESSED IN: 17 plant structures; EXPRESSED DURING: 13 growth stages; Has 30201 Blast hits to 17322 proteins in 780 species: Archae - 12; Bacteria - 1396; Metazoa - 17338; Fungi - 3422; Plants - 5037; Viruses - 0; Other Eukaryotes - 2996	source: NCBI BLink).
AT4G06890	NA	NA	NA	no_annotation_available
AT4G06895	NA	NA	NA	no_annotation_available
AT4G19452	NA	NA	NA	pseudogene of F-box family protein
AT4G19460	NA	NA	NA	UDP-Glycosyltransferase superfamily protein
AT4G19470	NA	NA	NA	Leucine-rich repeat	LRR) family protein
AT4G19480	NA	NA	NA	unknown protein; Has 2 Blast hits to 2 proteins in 1 species: Archae - 0; Bacteria - 0; Metazoa - 0; Fungi - 0; Plants - 2; Viruses - 0; Other Eukaryotes - 0	source: NCBI BLink).
AT4G19485	NA	NA	NA	no_annotation_available
AT4G19520	NA	NA	NA	disease resistance protein	TIR-NBS-LRR class) family
AT4G19530	NA	NA	NA	disease resistance protein	TIR-NBS-LRR class) family
AT4G19580	NA	NA	NA	DNAJ heat shock N-terminal domain-containing protein
AT4G06900	NA	NA	NA	no_annotation_available
AT4G19620	NA	NA	NA	unknown protein; Has 4 Blast hits to 4 proteins in 1 species: Archae - 0; Bacteria - 0; Metazoa - 0; Fungi - 0; Plants - 4; Viruses - 0; Other Eukaryotes - 0	source: NCBI BLink).
AT4G19630	NA	NA	NA	winged-helix DNA-binding transcription factor family protein
AT4G19633	NA	NA	NA	pseudogene of heat shock factor related protein
AT4G06905	NA	NA	NA	no_annotation_available
AT4G19680	NA	NA	NA	iron regulated transporter 2
AT4G19690	NA	NA	NA	iron-regulated transporter 1
AT4G06910	NA	NA	NA	no_annotation_available
AT4G06920	-2.4261	-0.608095	NA	no_annotation_available
AT4G19720	NA	NA	NA	Glycosyl hydrolase family protein with chitinase insertion domain
AT4G19730	NA	NA	NA	Glycosyl hydrolase superfamily protein
AT4G19740	NA	NA	NA	Glycosyl hydrolase superfamily protein
AT4G19750	NA	NA	NA	Glycosyl hydrolase family protein with chitinase insertion domain
AT4G19760	NA	NA	NA	Glycosyl hydrolase family protein with chitinase insertion domain
AT4G19770	NA	NA	NA	Glycosyl hydrolase family protein with chitinase insertion domain
AT4G19780	NA	NA	NA	transposable element gene
AT4G19790	NA	NA	NA	transposable element gene
AT4G19800	NA	NA	NA	Glycosyl hydrolase family protein with chitinase insertion domain
AT4G19840	1.81253	0.447136	NA	phloem protein 2-A1
AT4G19850	-1.50066	-0.470451	NA	lectin-related
AT4G19902	NA	NA	NA	unknown pseudogene
AT4G19905	NA	NA	NA	low-molecular-weight cysteine-rich 38
AT4G19910	NA	NA	NA	Toll-Interleukin-Resistance	TIR) domain family protein
AT4G19920	NA	NA	NA	Toll-Interleukin-Resistance	TIR) domain family protein
AT4G19925	NA	NA	NA	Toll-Interleukin-Resistance	TIR) domain family protein
AT4G06930	NA	NA	NA	no_annotation_available
AT4G06925	NA	NA	NA	no_annotation_available
AT4G19930	NA	NA	NA	F-box and associated interaction domains-containing protein
AT4G19940	NA	NA	NA	F-box and associated interaction domains-containing protein
AT4G19970	NA	NA	NA	CONTAINS InterPro DOMAIN/s: Nucleotide-diphospho-sugar transferase, predicted	InterPro:IPR005069); BEST Arabidopsis thaliana protein match is: Nucleotide-diphospho-sugar transferase family protein	TAIR:AT5G44820.1); Has 801 Blast hits to 466 proteins in 35 species: Archae - 0; Bacteria - 0; Metazoa - 2; Fungi - 0; Plants - 750; Viruses - 0; Other Eukaryotes - 49	source: NCBI BLink).
AT4G19980	NA	NA	NA	unknown protein; FUNCTIONS IN: molecular_function unknown; INVOLVED IN: biological_process unknown; LOCATED IN: chloroplast; EXPRESSED IN: root, pedicel; EXPRESSED DURING: 4 anthesis; Has 30201 Blast hits to 17322 proteins in 780 species: Archae - 12; Bacteria - 1396; Metazoa - 17338; Fungi - 3422; Plants - 5037; Viruses - 0; Other Eukaryotes - 2996	source: NCBI BLink).
AT4G20000	NA	NA	NA	VQ motif-containing protein
AT4G20050	-0.845183	-0.207129	NA	Pectin lyase-like superfamily protein
AT4G20080	NA	NA	NA	Calcium-dependent lipid-binding	CaLB domain) plant phosphoribosyltransferase family protein
AT4G20100	NA	NA	NA	PQ-loop repeat family protein / transmembrane family protein
AT4G20115	NA	NA	NA	pre-tRNA
AT4G20160	NA	NA	NA	LOCATED IN: chloroplast; EXPRESSED IN: 6 plant structures; EXPRESSED DURING: L mature pollen stage, M germinated pollen stage, 4 anthesis, petal differentiation and expansion stage; BEST Arabidopsis thaliana protein match is: RING/U-box superfamily protein	TAIR:AT1G30860.1); Has 64917 Blast hits to 39974 proteins in 1949 species: Archae - 279; Bacteria - 7425; Metazoa - 26604; Fungi - 5788; Plants - 3193; Viruses - 275; Other Eukaryotes - 21353	source: NCBI BLink).
AT4G20180	NA	NA	NA	transposable element gene
AT4G06945	NA	NA	NA	no_annotation_available
AT4G06950	NA	NA	NA	no_annotation_available
AT4G20190	NA	NA	NA	unknown protein; BEST Arabidopsis thaliana protein match is: unknown protein	TAIR:AT5G44660.1); Has 271 Blast hits to 209 proteins in 52 species: Archae - 0; Bacteria - 15; Metazoa - 63; Fungi - 14; Plants - 48; Viruses - 3; Other Eukaryotes - 128	source: NCBI BLink).
AT4G20200	NA	NA	NA	Terpenoid cyclases/Protein prenyltransferases superfamily protein
AT4G20210	NA	NA	NA	Terpenoid cyclases/Protein prenyltransferases superfamily protein
AT4G20220	NA	NA	NA	Reverse transcriptase	RNA-dependent DNA polymerase)
AT4G20235	-1.90588	-0.473507	NA	cytochrome P450, family 71, subfamily A, polypeptide 28
AT4G20240	NA	NA	NA	cytochrome P450, family 71, subfamily A, polypeptide 27
AT4G20250	NA	NA	NA	unknown protein; Has 2 Blast hits to 2 proteins in 1 species: Archae - 0; Bacteria - 0; Metazoa - 0; Fungi - 0; Plants - 2; Viruses - 0; Other Eukaryotes - 0	source: NCBI BLink).
AT4G06955	NA	NA	NA	no_annotation_available
AT4G06960	NA	NA	NA	no_annotation_available
AT4G20290	NA	NA	NA	unknown protein; Has 30201 Blast hits to 17322 proteins in 780 species: Archae - 12; Bacteria - 1396; Metazoa - 17338; Fungi - 3422; Plants - 5037; Viruses - 0; Other Eukaryotes - 2996	source: NCBI BLink).
AT4G20365	1.07837	0.264276	NA	transposable element gene
AT4G20370	NA	NA	NA	PEBP	phosphatidylethanolamine-binding protein) family protein
AT4G20420	NA	NA	NA	Tapetum specific protein TAP35/TAP44
AT4G20450	NA	NA	NA	Leucine-rich repeat protein kinase family protein
AT4G20470	NA	NA	NA	unknown protein; Has 1807 Blast hits to 1807 proteins in 277 species: Archae - 0; Bacteria - 0; Metazoa - 736; Fungi - 347; Plants - 385; Viruses - 0; Other Eukaryotes - 339	source: NCBI BLink).
AT4G20490	NA	NA	NA	transposable element gene
AT4G20500	1.07837	0.264276	NA	transposable element gene
AT4G20510	1.07837	0.264276	NA	transposable element gene
AT4G20520	NA	NA	NA	RNA binding;RNA-directed DNA polymerases
AT4G20530	NA	NA	NA	Protein with domains of unknown function	DUF26 and DUF1204)
AT4G20535	NA	NA	NA	no_annotation_available
AT4G20540	NA	NA	NA	Protein with domains of unknown function	DUF26 and DUF1204)
AT4G20545	NA	NA	NA	no_annotation_available
AT4G20550	NA	NA	NA	Protein with domains of unknown function	DUF26 and DUF1204)
AT4G20555	NA	NA	NA	no_annotation_available
AT4G20560	NA	NA	NA	Protein with domains of unknown function	DUF26 and DUF1204)
AT4G20565	NA	NA	NA	no_annotation_available
AT4G20570	NA	NA	NA	Protein with domains of unknown function	DUF26 and DUF1204)
AT4G20575	NA	NA	NA	no_annotation_available
AT4G20580	NA	NA	NA	Protein with domains of unknown function	DUF26 and DUF1204)
AT4G20590	NA	NA	NA	Protein with domains of unknown function	DUF26 and DUF1204)
AT4G20600	NA	NA	NA	Protein with domains of unknown function	DUF26 and DUF1204)
AT4G20610	NA	NA	NA	Protein with domains of unknown function	DUF26 and DUF1204)
AT4G20620	NA	NA	NA	Protein with domains of unknown function	DUF26 and DUF1204)
AT4G20630	NA	NA	NA	Protein with domains of unknown function	DUF26 and DUF1204)
AT4G20640	NA	NA	NA	Protein with domains of unknown function	DUF26 and DUF1204)
AT4G20645	NA	NA	NA	no_annotation_available
AT4G20650	NA	NA	NA	receptor-like protein kinase-related
AT4G20670	NA	NA	NA	Domain of unknown function	DUF26)
AT4G20680	NA	NA	NA	Domain of unknown function	DUF26)
AT4G20690	-3.04632	-1.11492	NA	unknown protein; Has 86 Blast hits to 20 proteins in 1 species: Archae - 0; Bacteria - 0; Metazoa - 0; Fungi - 0; Plants - 86; Viruses - 0; Other Eukaryotes - 0	source: NCBI BLink).
AT4G20700	NA	NA	NA	Protein of unknown function	DUF1204)
AT4G20703	NA	NA	NA	no_annotation_available
AT4G20710	NA	NA	NA	Pseudogene of AT4G20710; DUF-26 IntrePro domain family protein
AT4G20707	NA	NA	NA	no_annotation_available
AT4G20715	NA	NA	NA	transposable element gene
AT4G20725	NA	NA	NA	transposable element gene
AT4G06965	NA	NA	NA	no_annotation_available
AT4G20735	NA	NA	NA	no_annotation_available
AT4G20790	NA	NA	NA	Leucine-rich repeat protein kinase family protein
AT4G20800	NA	NA	NA	FAD-binding Berberine family protein
AT4G20810	NA	NA	NA	transcription initiation factor IIE	TFIIE) alpha subunit family protein / general transcription factor TFIIE family protein
AT4G20900	-0.845183	-0.207129	NA	Tetratricopeptide repeat	TPR)-like superfamily protein
AT4G20935	-0.845183	-0.207129	NA	no_annotation_available
AT4G20940	-0.936853	-0.266644	NA	Leucine-rich receptor-like protein kinase family protein
AT4G06970	NA	NA	NA	no_annotation_available
AT4G20947	NA	NA	NA	no_annotation_available
AT4G06975	NA	NA	NA	no_annotation_available
AT4G20970	NA	NA	NA	basic helix-loop-helix	bHLH) DNA-binding superfamily protein
AT4G21000	NA	NA	NA	alpha carbonic anhydrase 6
AT4G21030	NA	NA	NA	Dof-type zinc finger domain-containing protein
AT4G21040	NA	NA	NA	Dof-type zinc finger domain-containing protein
AT4G21050	NA	NA	NA	Dof-type zinc finger domain-containing protein
AT4G21063	NA	NA	NA	no_annotation_available
AT4G21080	-2.46977	-0.628786	NA	Dof-type zinc finger domain-containing protein
AT4G21130	0.116598	0.0287015	NA	Transducin/WD40 repeat-like superfamily protein
AT4G06985	NA	NA	NA	no_annotation_available
AT4G21200	NA	NA	NA	gibberellin 2-oxidase 8
AT4G21213	NA	NA	NA	unknown protein; Has 30201 Blast hits to 17322 proteins in 780 species: Archae - 12; Bacteria - 1396; Metazoa - 17338; Fungi - 3422; Plants - 5037; Viruses - 0; Other Eukaryotes - 2996	source: NCBI BLink).
AT4G21230	-2.49681	-0.640675	NA	cysteine-rich RLK	RECEPTOR-like protein kinase) 27
AT4G21240	NA	NA	NA	F-box and associated interaction domains-containing protein
AT4G21250	NA	NA	NA	Sulfite exporter TauE/SafE family protein
AT4G21260	NA	NA	NA	Sulfite exporter TauE/SafE family protein
AT4G21270	NA	NA	NA	kinesin 1
AT4G06990	NA	NA	NA	no_annotation_available
AT4G21310	NA	NA	NA	Protein of unknown function	DUF1218)
AT4G06995	-2.48394	-0.709381	NA	no_annotation_available
AT4G21330	NA	NA	NA	basic helix-loop-helix	bHLH) DNA-binding superfamily protein
AT4G21340	NA	NA	NA	basic helix-loop-helix	bHLH) DNA-binding superfamily protein
AT4G21360	NA	NA	NA	transposable element gene
AT4G21363	NA	NA	NA	transposable element gene
AT4G21370	-0.845183	-0.207129	NA	S-locus protein kinase, putative
AT4G21366	NA	NA	NA	Protein kinase superfamily protein
AT4G21380	-2.4261	-0.608095	NA	receptor kinase 3
AT4G21420	1.07837	0.264276	NA	transposable element gene
AT4G21437	NA	NA	NA	unknown pseudogene
AT4G21440	-1.47989	-0.459911	NA	MYB-like 102
AT4G21445	0.116598	0.0287015	NA	unknown protein; FUNCTIONS IN: molecular_function unknown; INVOLVED IN: biological_process unknown; LOCATED IN: chloroplast, chloroplast stroma; Has 30201 Blast hits to 17322 proteins in 780 species: Archae - 12; Bacteria - 1396; Metazoa - 17338; Fungi - 3422; Plants - 5037; Viruses - 0; Other Eukaryotes - 2996	source: NCBI BLink).
AT4G21490	NA	NA	NA	NAD	P)H dehydrogenase B3
AT4G07010	NA	NA	NA	no_annotation_available
AT4G07015	NA	NA	NA	no_annotation_available
AT4G21515	NA	NA	NA	no_annotation_available
AT4G07020	NA	NA	NA	no_annotation_available
AT4G21605	NA	NA	NA	pseudogene, hypothetical protein
AT4G21630	NA	NA	NA	Subtilase family protein
AT4G21640	NA	NA	NA	Subtilase family protein
AT4G07025	NA	NA	NA	no_annotation_available
AT4G21690	NA	NA	NA	gibberellin 3-oxidase 3
AT4G21745	NA	NA	NA	PAK-box/P21-Rho-binding family protein
AT4G21760	NA	NA	NA	beta-glucosidase 47
AT4G21780	NA	NA	NA	unknown protein; Has 30201 Blast hits to 17322 proteins in 780 species: Archae - 12; Bacteria - 1396; Metazoa - 17338; Fungi - 3422; Plants - 5037; Viruses - 0; Other Eukaryotes - 2996	source: NCBI BLink).
AT4G07030	-0.845183	-0.207129	NA	no_annotation_available
AT4G21830	NA	NA	NA	methionine sulfoxide reductase B7
AT4G21840	NA	NA	NA	methionine sulfoxide reductase B8
AT4G21850	NA	NA	NA	methionine sulfoxide reductase B9
AT4G21895	2.54238	0.638086	NA	DNA binding
AT4G21926	NA	NA	NA	unknown protein; FUNCTIONS IN: molecular_function unknown; INVOLVED IN: biological_process unknown; LOCATED IN: cellular_component unknown; Has 30201 Blast hits to 17322 proteins in 780 species: Archae - 12; Bacteria - 1396; Metazoa - 17338; Fungi - 3422; Plants - 5037; Viruses - 0; Other Eukaryotes - 2996	source: NCBI BLink).
AT4G21930	NA	NA	NA	Protein of unknown function, DUF584
AT4G21950	NA	NA	NA	unknown protein; Has 2 Blast hits to 2 proteins in 1 species: Archae - 0; Bacteria - 0; Metazoa - 0; Fungi - 0; Plants - 2; Viruses - 0; Other Eukaryotes - 0	source: NCBI BLink).
AT4G21970	NA	NA	NA	Protein of unknown function, DUF584
AT4G22020	NA	NA	NA	pseudogene, hypothetical protein, similar to uncharacterized glycine-rich protein	GI:7269047) {Arabidopsis thaliana}
AT4G22030	NA	NA	NA	F-box family protein with a domain of unknown function	DUF295)
AT4G22035	NA	NA	NA	no_annotation_available
AT4G22040	NA	NA	NA	transposable element gene
AT4G22050	NA	NA	NA	Eukaryotic aspartyl protease family protein
AT4G07040	NA	NA	NA	no_annotation_available
AT4G22060	NA	NA	NA	F-box family protein with a domain of unknown function	DUF295)
AT4G22065	NA	NA	NA	transposable element gene
AT4G22066	NA	NA	NA	Pseudogene of AT5G66830; F-box family protein
AT4G22070	NA	NA	NA	WRKY DNA-binding protein 31
AT4G07045	NA	NA	NA	no_annotation_available
AT4G07050	NA	NA	NA	no_annotation_available
AT4G22080	NA	NA	NA	root hair specific 14
AT4G22090	NA	NA	NA	Pectin lyase-like superfamily protein
AT4G22110	NA	NA	NA	GroES-like zinc-binding dehydrogenase family protein
AT4G22115	NA	NA	NA	SCR-like 14
AT4G22160	NA	NA	NA	unknown protein; Has 30201 Blast hits to 17322 proteins in 780 species: Archae - 12; Bacteria - 1396; Metazoa - 17338; Fungi - 3422; Plants - 5037; Viruses - 0; Other Eukaryotes - 2996	source: NCBI BLink).
AT4G22165	NA	NA	NA	F-box family protein with a domain of unknown function	DUF295)
AT4G22170	NA	NA	NA	F-box family protein with a domain of unknown function	DUF295)
AT4G22180	NA	NA	NA	F-box family protein with a domain of unknown function	DUF295)
AT4G22185	NA	NA	NA	pseudogene, similar to P0537A05.16, similar to protein; blastp match of 28% identity and 3.1e-07 P-value to GP
AT4G22200	NA	NA	NA	potassium transport 2/3
AT4G22210	NA	NA	NA	low-molecular-weight cysteine-rich 85
AT4G22212	NA	NA	NA	Arabidopsis defensin-like protein
AT4G22214	NA	NA	NA	Defensin-like	DEFL) family protein
AT4G07055	NA	NA	NA	no_annotation_available
AT4G07060	NA	NA	NA	no_annotation_available
AT4G22217	NA	NA	NA	Arabidopsis defensin-like protein
AT4G22230	NA	NA	NA	Arabidopsis defensin-like protein
AT4G22233	NA	NA	NA	other RNA
AT4G22235	-0.845183	-0.207129	NA	Arabidopsis defensin-like protein
AT4G22265	NA	NA	NA	pre-tRNA
AT4G07065	NA	NA	NA	no_annotation_available
AT4G07070	-1.87964	-0.466739	NA	no_annotation_available
AT4G07075	NA	NA	NA	no_annotation_available
AT4G22370	1.18605	0.34136	NA	unknown protein; Has 12 Blast hits to 12 proteins in 6 species: Archae - 0; Bacteria - 0; Metazoa - 0; Fungi - 0; Plants - 12; Viruses - 0; Other Eukaryotes - 0	source: NCBI BLink).
AT4G22400	NA	NA	NA	unknown protein; BEST Arabidopsis thaliana protein match is: unknown protein	TAIR:AT4G18320.2); Has 44 Blast hits to 44 proteins in 7 species: Archae - 0; Bacteria - 0; Metazoa - 0; Fungi - 0; Plants - 44; Viruses - 0; Other Eukaryotes - 0	source: NCBI BLink).
AT4G22410	NA	NA	NA	Ubiquitin C-terminal hydrolases superfamily protein
AT4G22415	NA	NA	NA	transposable element gene
AT4G22430	NA	NA	NA	F-box family protein
AT4G22440	NA	NA	NA	unknown protein; Has 11 Blast hits to 11 proteins in 4 species: Archae - 0; Bacteria - 0; Metazoa - 0; Fungi - 0; Plants - 11; Viruses - 0; Other Eukaryotes - 0	source: NCBI BLink).
AT4G22450	-0.845183	-0.207129	NA	transposable element gene
AT4G22460	NA	NA	NA	Bifunctional inhibitor/lipid-transfer protein/seed storage 2S albumin superfamily protein
AT4G22463	NA	NA	NA	no_annotation_available
AT4G22467	NA	NA	NA	no_annotation_available
AT4G22475	NA	NA	NA	no_annotation_available
AT4G22485	NA	NA	NA	Bifunctional inhibitor/lipid-transfer protein/seed storage 2S albumin superfamily protein
AT4G22490	NA	NA	NA	Bifunctional inhibitor/lipid-transfer protein/seed storage 2S albumin superfamily protein
AT4G22495	NA	NA	NA	no_annotation_available
AT4G22505	NA	NA	NA	Bifunctional inhibitor/lipid-transfer protein/seed storage 2S albumin superfamily protein
AT4G22510	NA	NA	NA	unknown protein; FUNCTIONS IN: molecular_function unknown; INVOLVED IN: biological_process unknown; LOCATED IN: mitochondrion; EXPRESSED IN: shoot apex, leaf; Has 2 Blast hits to 2 proteins in 1 species: Archae - 0; Bacteria - 0; Metazoa - 0; Fungi - 0; Plants - 2; Viruses - 0; Other Eukaryotes - 0	source: NCBI BLink).
AT4G22513	NA	NA	NA	Bifunctional inhibitor/lipid-transfer protein/seed storage 2S albumin superfamily protein
AT4G22517	NA	NA	NA	Bifunctional inhibitor/lipid-transfer protein/seed storage 2S albumin superfamily protein
AT4G22520	NA	NA	NA	Bifunctional inhibitor/lipid-transfer protein/seed storage 2S albumin superfamily protein
AT4G22560	1.07837	0.264276	NA	unknown protein; BEST Arabidopsis thaliana protein match is: unknown protein	TAIR:AT4G12450.1); Has 380 Blast hits to 380 proteins in 21 species: Archae - 0; Bacteria - 0; Metazoa - 0; Fungi - 6; Plants - 374; Viruses - 0; Other Eukaryotes - 0	source: NCBI BLink).
AT4G22570	NA	NA	NA	adenine phosphoribosyl transferase 3
AT4G07090	NA	NA	NA	no_annotation_available
AT4G22600	NA	NA	NA	unknown protein; Has 26 Blast hits to 26 proteins in 8 species: Archae - 0; Bacteria - 0; Metazoa - 0; Fungi - 0; Plants - 26; Viruses - 0; Other Eukaryotes - 0	source: NCBI BLink).
AT4G22610	NA	NA	NA	Bifunctional inhibitor/lipid-transfer protein/seed storage 2S albumin superfamily protein
AT4G22630	NA	NA	NA	Bifunctional inhibitor/lipid-transfer protein/seed storage 2S albumin superfamily protein
AT4G22635	NA	NA	NA	pre-tRNA
AT4G22640	NA	NA	NA	Bifunctional inhibitor/lipid-transfer protein/seed storage 2S albumin superfamily protein
AT4G22650	NA	NA	NA	CONTAINS InterPro DOMAIN/s: Plant lipid transfer protein/seed storage/trypsin-alpha amylase inhibitor	InterPro:IPR003612); BEST Arabidopsis thaliana protein match is: Bifunctional inhibitor/lipid-transfer protein/seed storage 2S albumin superfamily protein	TAIR:AT4G22640.1); Has 25 Blast hits to 25 proteins in 2 species: Archae - 0; Bacteria - 0; Metazoa - 0; Fungi - 0; Plants - 25; Viruses - 0; Other Eukaryotes - 0	source: NCBI BLink).
AT4G22660	NA	NA	NA	F-box family protein with a domain of unknown function	DUF295)
AT4G22666	NA	NA	NA	Bifunctional inhibitor/lipid-transfer protein/seed storage 2S albumin superfamily protein
AT4G22680	1.88683	0.466295	NA	myb domain protein 85
AT4G22700	NA	NA	NA	LOB domain-containing protein 32
AT4G22730	2.11048	0.785913	NA	Leucine-rich repeat protein kinase family protein
AT4G22754	NA	NA	NA	pre-tRNA
AT4G22790	1.95837	0.484772	NA	MATE efflux family protein
AT4G22810	1.81253	0.447136	NA	Predicted AT-hook DNA-binding family protein
AT4G07105	NA	NA	NA	no_annotation_available
AT4G22870	NA	NA	NA	2-oxoglutarate	2OG) and Fe	II)-dependent oxygenase superfamily protein
AT4G22880	NA	NA	NA	leucoanthocyanidin dioxygenase
AT4G22900	NA	NA	NA	Protein of unknown function	DUF1191)
AT4G22940	NA	NA	NA	Protein kinase superfamily protein
AT4G22960	-0.845183	-0.207129	NA	Protein of unknown function	DUF544)
AT4G22980	1.07837	0.264276	NA	FUNCTIONS IN: molecular_function unknown; INVOLVED IN: biological_process unknown; LOCATED IN: chloroplast; EXPRESSED IN: 13 plant structures; EXPRESSED DURING: 9 growth stages; BEST Arabidopsis thaliana protein match is: Pyridoxal phosphate	PLP)-dependent transferases superfamily protein	TAIR:AT5G51920.1); Has 520 Blast hits to 468 proteins in 130 species: Archae - 5; Bacteria - 23; Metazoa - 99; Fungi - 131; Plants - 231; Viruses - 0; Other Eukaryotes - 31	source: NCBI BLink).
AT4G23015	-1.90588	-0.473507	NA	no_annotation_available
AT4G23020	-0.845183	-0.207129	NA	unknown protein; FUNCTIONS IN: molecular_function unknown; INVOLVED IN: biological_process unknown; LOCATED IN: cellular_component unknown; BEST Arabidopsis thaliana protein match is: unknown protein	TAIR:AT4G11780.1).
AT4G23030	-0.195337	-0.0613682	NA	MATE efflux family protein
AT4G07110	NA	NA	NA	no_annotation_available
AT4G23080	NA	NA	NA	Protein of Unknown Function	DUF239)
AT4G23090	NA	NA	NA	unknown protein; Has 7 Blast hits to 7 proteins in 2 species: Archae - 0; Bacteria - 0; Metazoa - 0; Fungi - 0; Plants - 7; Viruses - 0; Other Eukaryotes - 0	source: NCBI BLink).
AT4G23110	NA	NA	NA	insulin-like growth factor binding
AT4G23120	NA	NA	NA	Bromo-adjacent homology	BAH) domain-containing protein
AT4G23130	NA	NA	NA	cysteine-rich RLK	RECEPTOR-like protein kinase) 5
AT4G23140	NA	NA	NA	cysteine-rich RLK	RECEPTOR-like protein kinase) 6
AT4G23150	NA	NA	NA	cysteine-rich RLK	RECEPTOR-like protein kinase) 7
AT4G23160	-3.22014	-1.11755	NA	cysteine-rich RLK	RECEPTOR-like protein kinase) 8
AT4G23170	NA	NA	NA	receptor-like protein kinase-related family protein
AT4G23205	-1.89282	-0.470137	NA	other RNA
AT4G23200	NA	NA	NA	cysteine-rich RLK	RECEPTOR-like protein kinase) 12
AT4G23210	NA	NA	NA	cysteine-rich RLK	RECEPTOR-like protein kinase) 13
AT4G23215	NA	NA	NA	pseudogene of cysteine-rich receptor-like protein kinase family protein
AT4G23220	NA	NA	NA	cysteine-rich RLK	RECEPTOR-like protein kinase) 14
AT4G23230	-0.845183	-0.207129	NA	cysteine-rich RLK	RECEPTOR-like protein kinase) 15
AT4G23240	NA	NA	NA	cysteine-rich RLK	RECEPTOR-like protein kinase) 16
AT4G23260	NA	NA	NA	cysteine-rich RLK	RECEPTOR-like protein kinase) 18
AT4G23270	-1.24048	-0.407948	NA	cysteine-rich RLK	RECEPTOR-like protein kinase) 19
AT4G23271	NA	NA	NA	unknown protein; LOCATED IN: endomembrane system; Has 30201 Blast hits to 17322 proteins in 780 species: Archae - 12; Bacteria - 1396; Metazoa - 17338; Fungi - 3422; Plants - 5037; Viruses - 0; Other Eukaryotes - 2996	source: NCBI BLink).
AT4G23280	NA	NA	NA	cysteine-rich RLK	RECEPTOR-like protein kinase) 20
AT4G23290	NA	NA	NA	cysteine-rich RLK	RECEPTOR-like protein kinase) 21
AT4G23300	NA	NA	NA	cysteine-rich RLK	RECEPTOR-like protein kinase) 22
AT4G23320	NA	NA	NA	cysteine-rich RLK	RECEPTOR-like protein kinase) 24
AT4G23340	NA	NA	NA	2-oxoglutarate	2OG) and Fe	II)-dependent oxygenase superfamily protein
AT4G23350	NA	NA	NA	Protein of Unknown Function	DUF239)
AT4G23355	NA	NA	NA	no_annotation_available
AT4G23360	NA	NA	NA	unknown protein; FUNCTIONS IN: molecular_function unknown; INVOLVED IN: biological_process unknown; LOCATED IN: endomembrane system; CONTAINS InterPro DOMAIN/s: Protein of unknown function DUF239, plant	InterPro:IPR004314); BEST Arabidopsis thaliana protein match is: unknown protein	TAIR:AT4G23370.1); Has 1449 Blast hits to 682 proteins in 27 species: Archae - 0; Bacteria - 26; Metazoa - 0; Fungi - 20; Plants - 1403; Viruses - 0; Other Eukaryotes - 0	source: NCBI BLink).
AT4G23364	NA	NA	NA	Pseudogene of AT4G23340; oxidoreductase, 2OG-Fe	II) oxygenase family protein
AT4G23365	NA	NA	NA	no_annotation_available
AT4G23370	-0.845183	-0.207129	NA	unknown protein; FUNCTIONS IN: molecular_function unknown; INVOLVED IN: biological_process unknown; LOCATED IN: endomembrane system; CONTAINS InterPro DOMAIN/s: Protein of unknown function DUF239, plant	InterPro:IPR004314); BEST Arabidopsis thaliana protein match is: unknown protein	TAIR:AT4G23360.1); Has 2365 Blast hits to 710 proteins in 27 species: Archae - 0; Bacteria - 35; Metazoa - 0; Fungi - 30; Plants - 2300; Viruses - 0; Other Eukaryotes - 0	source: NCBI BLink).
AT4G23373	-2.67474	-0.806989	NA	no_annotation_available
AT4G23380	-0.845183	-0.207129	NA	Protein of Unknown Function	DUF239)
AT4G23390	NA	NA	NA	Protein of Unknown Function	DUF239)
AT4G07115	NA	NA	NA	no_annotation_available
AT4G23410	NA	NA	NA	tetraspanin5
AT4G07120	NA	NA	NA	no_annotation_available
AT4G23496	NA	NA	NA	SPIRAL1-like5
AT4G07125	NA	NA	NA	no_annotation_available
AT4G23510	NA	NA	NA	Disease resistance protein	TIR-NBS-LRR class) family
AT4G23515	NA	NA	NA	Toll-Interleukin-Resistance	TIR) domain family protein
AT4G23520	NA	NA	NA	Cysteine proteinases superfamily protein
AT4G23550	0.116598	0.0285745	NA	WRKY family transcription factor
AT4G23560	NA	NA	NA	glycosyl hydrolase 9B15
AT4G07135	NA	NA	NA	no_annotation_available
AT4G07145	NA	NA	NA	no_annotation_available
AT4G23580	NA	NA	NA	Galactose oxidase/kelch repeat superfamily protein
AT4G07150	NA	NA	NA	no_annotation_available
AT4G07160	NA	NA	NA	no_annotation_available
AT4G23590	NA	NA	NA	Tyrosine transaminase family protein
AT4G23610	NA	NA	NA	Late embryogenesis abundant	LEA) hydroxyproline-rich glycoprotein family
AT4G07165	-0.845183	-0.207129	NA	no_annotation_available
AT4G23635	NA	NA	NA	pre-tRNA
AT4G23670	NA	NA	NA	Polyketide cyclase/dehydrase and lipid transport superfamily protein
AT4G23680	NA	NA	NA	Polyketide cyclase/dehydrase and lipid transport superfamily protein
AT4G23690	NA	NA	NA	Disease resistance-responsive	dirigent-like protein) family protein
AT4G07170	NA	NA	NA	no_annotation_available
AT4G23720	NA	NA	NA	Protein of unknown function	DUF1191)
AT4G07175	NA	NA	NA	no_annotation_available
AT4G07180	NA	NA	NA	no_annotation_available
AT4G07185	NA	NA	NA	no_annotation_available
AT4G23780	NA	NA	NA	unknown protein; BEST Arabidopsis thaliana protein match is: unknown protein	TAIR:AT4G23770.1); Has 51 Blast hits to 49 proteins in 22 species: Archae - 0; Bacteria - 9; Metazoa - 12; Fungi - 0; Plants - 14; Viruses - 2; Other Eukaryotes - 14	source: NCBI BLink).
AT4G23870	NA	NA	NA	unknown protein; BEST Arabidopsis thaliana protein match is: unknown protein	TAIR:AT4G11020.1); Has 12 Blast hits to 12 proteins in 4 species: Archae - 0; Bacteria - 0; Metazoa - 0; Fungi - 0; Plants - 12; Viruses - 0; Other Eukaryotes - 0	source: NCBI BLink).
AT4G23880	NA	NA	NA	unknown protein; Has 73 Blast hits to 69 proteins in 22 species: Archae - 0; Bacteria - 4; Metazoa - 9; Fungi - 2; Plants - 18; Viruses - 0; Other Eukaryotes - 40	source: NCBI BLink).
AT4G23882	NA	NA	NA	Heavy metal transport/detoxification superfamily protein
AT4G23900	NA	NA	NA	Nucleoside diphosphate kinase family protein
AT4G23915	NA	NA	NA	pre-tRNA
AT4G23960	1.07837	0.264276	NA	F-box family protein
AT4G23970	NA	NA	NA	unknown protein; Has 2 Blast hits to 2 proteins in 1 species: Archae - 0; Bacteria - 0; Metazoa - 0; Fungi - 0; Plants - 2; Viruses - 0; Other Eukaryotes - 0	source: NCBI BLink).
AT4G24010	2.06015	0.511093	NA	cellulose synthase like G1
AT4G24015	-0.0266626	-0.008221	NA	RING/U-box superfamily protein
AT4G07195	NA	NA	NA	no_annotation_available
AT4G07200	NA	NA	NA	no_annotation_available
AT4G07205	-0.845183	-0.207129	NA	no_annotation_available
AT4G07210	NA	NA	NA	no_annotation_available
AT4G24025	NA	NA	NA	pre-tRNA
AT4G24030	NA	NA	NA	unknown protein; FUNCTIONS IN: molecular_function unknown; INVOLVED IN: biological_process unknown; LOCATED IN: endomembrane system; Has 4 Blast hits to 4 proteins in 2 species: Archae - 0; Bacteria - 0; Metazoa - 0; Fungi - 0; Plants - 4; Viruses - 0; Other Eukaryotes - 0	source: NCBI BLink).
AT4G07215	NA	NA	NA	no_annotation_available
AT4G07225	NA	NA	NA	no_annotation_available
AT4G07220	NA	NA	NA	no_annotation_available
AT4G07230	NA	NA	NA	no_annotation_available
AT4G07235	NA	NA	NA	no_annotation_available
AT4G07240	NA	NA	NA	no_annotation_available
AT4G24070	NA	NA	NA	carbon-carbon lyases
AT4G07245	NA	NA	NA	no_annotation_available
AT4G24120	NA	NA	NA	YELLOW STRIPE like 1
AT4G24140	NA	NA	NA	alpha/beta-Hydrolases superfamily protein
AT4G24180	1.07837	0.264276	NA	THAUMATIN-LIKE PROTEIN 1
AT4G24204	-1.87964	-0.466739	NA	RING/U-box superfamily protein
AT4G07250	-1.46568	-0.360667	NA	no_annotation_available
AT4G24250	NA	NA	NA	Seven transmembrane MLO family protein
AT4G24265	-2.74708	-0.749022	NA	unknown protein; Has 3 Blast hits to 3 proteins in 2 species: Archae - 0; Bacteria - 0; Metazoa - 0; Fungi - 0; Plants - 3; Viruses - 0; Other Eukaryotes - 0	source: NCBI BLink).
AT4G24300	NA	NA	NA	Peptidase C50, separase
AT4G24310	1.07837	0.264276	NA	Protein of unknown function	DUF679)
AT4G24340	NA	NA	NA	Phosphorylase superfamily protein
AT4G24350	NA	NA	NA	Phosphorylase superfamily protein
AT4G07255	NA	NA	NA	no_annotation_available
AT4G07260	NA	NA	NA	no_annotation_available
AT4G24410	NA	NA	NA	unknown protein; Has 2 Blast hits to 2 proteins in 1 species: Archae - 0; Bacteria - 0; Metazoa - 0; Fungi - 0; Plants - 2; Viruses - 0; Other Eukaryotes - 0	source: NCBI BLink).
AT4G24413	NA	NA	NA	no_annotation_available
AT4G07265	NA	NA	NA	no_annotation_available
AT4G07270	NA	NA	NA	no_annotation_available
AT4G24430	NA	NA	NA	Rhamnogalacturonate lyase family protein
AT4G07275	0.116598	0.0287015	NA	no_annotation_available
AT4G24540	NA	NA	NA	AGAMOUS-like 24
AT4G24565	NA	NA	NA	pre-tRNA
AT4G24600	1.07837	0.264276	NA	unknown protein; Has 10 Blast hits to 10 proteins in 2 species: Archae - 0; Bacteria - 0; Metazoa - 0; Fungi - 0; Plants - 10; Viruses - 0; Other Eukaryotes - 0	source: NCBI BLink).
AT4G24615	1.07837	0.264276	NA	no_annotation_available
AT4G24644	NA	NA	NA	Putative membrane lipoprotein
AT4G24650	NA	NA	NA	isopentenyltransferase 4
AT4G07280	NA	NA	NA	no_annotation_available
AT4G24700	-0.845183	-0.207129	NA	unknown protein; Has 20 Blast hits to 20 proteins in 7 species: Archae - 0; Bacteria - 0; Metazoa - 0; Fungi - 0; Plants - 20; Viruses - 0; Other Eukaryotes - 0	source: NCBI BLink).
AT4G24780	-1.79841	-0.591694	NA	Pectin lyase-like superfamily protein
AT4G07290	NA	NA	NA	no_annotation_available
AT4G24910	NA	NA	NA	Protein of unknown function	DUF579)
AT4G24950	NA	NA	NA	unknown protein; Has 4 Blast hits to 4 proteins in 2 species: Archae - 0; Bacteria - 0; Metazoa - 0; Fungi - 0; Plants - 4; Viruses - 0; Other Eukaryotes - 0	source: NCBI BLink).
AT4G24973	NA	NA	NA	Plant self-incompatibility protein S1 family
AT4G07295	NA	NA	NA	no_annotation_available
AT4G07300	NA	NA	NA	no_annotation_available
AT4G24974	NA	NA	NA	Plant self-incompatibility protein S1 family
AT4G24975	NA	NA	NA	Plant self-incompatibility protein S1 family
AT4G24977	NA	NA	NA	Pseudogene of AT4G24972; TPD1	TAPETUM DETERMINANT 1)
AT4G24980	NA	NA	NA	nodulin MtN21 /EamA-like transporter family protein
AT4G25010	NA	NA	NA	Nodulin MtN3 family protein
AT4G07305	NA	NA	NA	no_annotation_available
AT4G07335	NA	NA	NA	no_annotation_available
AT4G25040	NA	NA	NA	Uncharacterised protein family	UPF0497)
AT4G25090	NA	NA	NA	Riboflavin synthase-like superfamily protein
AT4G25160	-1.89282	-0.470137	NA	U-box domain-containing protein kinase family protein
AT4G07345	NA	NA	NA	no_annotation_available
AT4G07365	-0.912025	-0.258366	NA	no_annotation_available
AT4G25190	2.54238	0.638086	NA	Family of unknown function	DUF566)
AT4G25220	NA	NA	NA	root hair specific 15
AT4G25235	NA	NA	NA	Encodes a ECA1 gametogenesis related family protein [pseudogene]
AT4G25250	NA	NA	NA	Plant invertase/pectin methylesterase inhibitor superfamily protein
AT4G25310	0.395035	0.12977	NA	2-oxoglutarate	2OG) and Fe	II)-dependent oxygenase superfamily protein
AT4G25330	-1.89282	-0.470137	NA	unknown protein; Has 21 Blast hits to 21 proteins in 10 species: Archae - 0; Bacteria - 0; Metazoa - 0; Fungi - 0; Plants - 21; Viruses - 0; Other Eukaryotes - 0	source: NCBI BLink).
AT4G25350	NA	NA	NA	EXS	ERD1/XPR1/SYG1) family protein
AT4G25400	NA	NA	NA	basic helix-loop-helix	bHLH) DNA-binding superfamily protein
AT4G07375	NA	NA	NA	no_annotation_available
AT4G25410	2.6124	0.747428	NA	basic helix-loop-helix	bHLH) DNA-binding superfamily protein
AT4G25430	NA	NA	NA	unknown protein; BEST Arabidopsis thaliana protein match is: unknown protein	TAIR:AT5G51850.1); Has 30201 Blast hits to 17322 proteins in 780 species: Archae - 12; Bacteria - 1396; Metazoa - 17338; Fungi - 3422; Plants - 5037; Viruses - 0; Other Eukaryotes - 2996	source: NCBI BLink).
AT4G25433	1.07837	0.264276	NA	peptidoglycan-binding LysM domain-containing protein
AT4G25434	NA	NA	NA	nudix hydrolase homolog 10
AT4G25435	NA	NA	NA	pre-tRNA
AT4G25470	NA	NA	NA	C-repeat/DRE binding factor 2
AT4G07385	NA	NA	NA	no_annotation_available
AT4G25480	-2.4261	-0.608095	NA	dehydration response element B1A
AT4G07395	NA	NA	NA	no_annotation_available
AT4G25490	-1.46568	-0.360667	NA	C-repeat/DRE binding factor 1
AT4G25510	NA	NA	NA	unknown protein; Has 2 Blast hits to 2 proteins in 1 species: Archae - 0; Bacteria - 0; Metazoa - 0; Fungi - 0; Plants - 2; Viruses - 0; Other Eukaryotes - 0	source: NCBI BLink).
AT4G07405	1.07837	0.264276	NA	no_annotation_available
AT4G25560	NA	NA	NA	myb domain protein 18
AT4G25585	1.07837	0.264276	NA	pre-tRNA
AT4G25590	NA	NA	NA	actin depolymerizing factor 7
AT4G25631	-2.46977	-0.628786	NA	U60.2F; snoRNA
AT4G25635	NA	NA	NA	pre-tRNA
AT4G25719	2.1569	0.536148	NA	other RNA
AT4G25750	NA	NA	NA	ABC-2 type transporter family protein
AT4G25760	NA	NA	NA	glutamine dumper 2
AT4G25810	2.90291	0.894876	NA	xyloglucan endotransglycosylase 6
AT4G25820	NA	NA	NA	xyloglucan endotransglucosylase/hydrolase 14
AT4G25830	NA	NA	NA	Uncharacterised protein family	UPF0497)
AT4G25835	-0.845183	-0.207129	NA	P-loop containing nucleoside triphosphate hydrolases superfamily protein
AT4G25840	NA	NA	NA	glycerol-3-phosphatase 1
AT4G25845	NA	NA	NA	BEST Arabidopsis thaliana protein match is: OSBP	oxysterol binding protein)-related protein 4B	TAIR:AT4G25850.2); Has 35333 Blast hits to 34131 proteins in 2444 species: Archae - 798; Bacteria - 22429; Metazoa - 974; Fungi - 991; Plants - 531; Viruses - 0; Other Eukaryotes - 9610	source: NCBI BLink).
AT4G25860	NA	NA	NA	OSBP	oxysterol binding protein)-related protein 4A
AT4G07465	NA	NA	NA	no_annotation_available
AT4G25885	NA	NA	NA	other RNA
AT4G25920	NA	NA	NA	Protein of unknown function	DUF295)
AT4G07505	NA	NA	NA	no_annotation_available
AT4G25930	NA	NA	NA	Protein of unknown function	DUF295)
AT4G26010	1.81253	0.447136	NA	Peroxidase superfamily protein
AT4G26040	-0.845183	-0.207129	NA	unknown protein; Has 2 Blast hits to 2 proteins in 1 species: Archae - 0; Bacteria - 0; Metazoa - 0; Fungi - 0; Plants - 2; Viruses - 0; Other Eukaryotes - 0	source: NCBI BLink).
AT4G26145	-1.52698	-0.474364	NA	no_annotation_available
AT4G07545	NA	NA	NA	no_annotation_available
AT4G26200	1.07837	0.264276	NA	1-amino-cyclopropane-1-carboxylate synthase 7
AT4G26225	NA	NA	NA	pre-tRNA
AT4G26250	NA	NA	NA	galactinol synthase 6
AT4G26255	NA	NA	NA	other RNA
AT4G26280	-1.46568	-0.360667	NA	P-loop containing nucleoside triphosphate hydrolases superfamily protein
AT4G26290	0.366465	0.106604	NA	unknown protein; Has 9 Blast hits to 9 proteins in 5 species: Archae - 0; Bacteria - 0; Metazoa - 2; Fungi - 0; Plants - 3; Viruses - 0; Other Eukaryotes - 4	source: NCBI BLink).
AT4G26320	NA	NA	NA	arabinogalactan protein 13
AT4G07575	NA	NA	NA	no_annotation_available
AT4G26330	-0.845183	-0.207129	NA	Subtilisin-like serine endopeptidase family protein
AT4G26340	NA	NA	NA	F-box/RNI-like/FBD-like domains-containing protein
AT4G26350	NA	NA	NA	F-box/RNI-like/FBD-like domains-containing protein
AT4G26360	NA	NA	NA	transposable element gene
AT4G26365	-2.01909	-0.502729	NA	snoRNA
AT4G26375	NA	NA	NA	pre-tRNA
AT4G26380	NA	NA	NA	Cysteine/Histidine-rich C1 domain family protein
AT4G26385	NA	NA	NA	pre-tRNA
AT4G26390	NA	NA	NA	Pyruvate kinase family protein
AT4G26415	NA	NA	NA	no_annotation_available
AT4G26420	NA	NA	NA	S-adenosyl-L-methionine-dependent methyltransferases superfamily protein
AT4G07645	NA	NA	NA	no_annotation_available
AT4G26440	NA	NA	NA	WRKY DNA-binding protein 34
AT4G26460	-0.506328	-0.129644	NA	S-adenosyl-L-methionine-dependent methyltransferases superfamily protein
AT4G07655	NA	NA	NA	no_annotation_available
AT4G26483	NA	NA	NA	nicotianamine synthases
AT4G26485	NA	NA	NA	Domain of unknown function	DUF2431)
AT4G26530	-0.845183	-0.207129	NA	Aldolase superfamily protein
AT4G26540	-0.845183	-0.207129	NA	Leucine-rich repeat receptor-like protein kinase family protein
AT4G26542	-1.46568	-0.360667	NA	Potential natural antisense gene, locus overlaps with AT4G26540
AT4G26580	1.99652	0.662794	NA	RING/U-box superfamily protein
AT4G07665	NA	NA	NA	no_annotation_available
AT4G26660	NA	NA	NA	INVOLVED IN: biological_process unknown; LOCATED IN: chloroplast; EXPRESSED IN: 13 plant structures; EXPRESSED DURING: 7 growth stages; CONTAINS InterPro DOMAIN/s: Kinesin-related protein	InterPro:IPR010544); BEST Arabidopsis thaliana protein match is: unknown protein	TAIR:AT5G55520.2); Has 1807 Blast hits to 1807 proteins in 277 species: Archae - 0; Bacteria - 0; Metazoa - 736; Fungi - 347; Plants - 385; Viruses - 0; Other Eukaryotes - 339	source: NCBI BLink).
AT4G26675	NA	NA	NA	pre-tRNA
AT4G26730	-0.845183	-0.207129	NA	S-adenosyl-L-methionine-dependent methyltransferases superfamily protein
AT4G26795	-2.88533	-0.819966	NA	other RNA
AT4G26790	1.18605	0.34136	NA	GDSL-like Lipase/Acylhydrolase superfamily protein
AT4G26820	NA	NA	NA	unknown protein; Has 1807 Blast hits to 1807 proteins in 277 species: Archae - 0; Bacteria - 0; Metazoa - 736; Fungi - 347; Plants - 385; Viruses - 0; Other Eukaryotes - 339	source: NCBI BLink).
AT4G26830	NA	NA	NA	O-Glycosyl hydrolases family 17 protein
AT4G26880	NA	NA	NA	Stigma-specific Stig1 family protein
AT4G07715	NA	NA	NA	no_annotation_available
AT4G26920	NA	NA	NA	START	StAR-related lipid-transfer) lipid-binding domain
AT4G26930	2.1569	0.536148	NA	myb domain protein 97
AT4G26960	NA	NA	NA	unknown protein; FUNCTIONS IN: molecular_function unknown; INVOLVED IN: biological_process unknown; LOCATED IN: chloroplast; BEST Arabidopsis thaliana protein match is: unknown protein	TAIR:AT5G54970.1); Has 22 Blast hits to 22 proteins in 8 species: Archae - 0; Bacteria - 0; Metazoa - 0; Fungi - 0; Plants - 22; Viruses - 0; Other Eukaryotes - 0	source: NCBI BLink).
AT4G07745	1.07837	0.264276	NA	no_annotation_available
AT4G27052	NA	NA	NA	unknown pseudogene
AT4G07765	NA	NA	NA	no_annotation_available
AT4G07775	NA	NA	NA	no_annotation_available
AT4G07785	NA	NA	NA	no_annotation_available
AT4G27190	NA	NA	NA	NB-ARC domain-containing disease resistance protein
AT4G27200	NA	NA	NA	transposable element gene
AT4G27210	NA	NA	NA	transposable element gene
AT4G27220	NA	NA	NA	NB-ARC domain-containing disease resistance protein
AT4G27300	1.07837	0.264276	NA	S-locus lectin protein kinase family protein
AT4G27330	NA	NA	NA	sporocyteless	SPL)
AT4G07805	NA	NA	NA	no_annotation_available
AT4G27360	NA	NA	NA	Dynein light chain type 1 family protein
AT4G27395	NA	NA	NA	pre-tRNA
AT4G27400	NA	NA	NA	Late embryogenesis abundant	LEA) protein-related
AT4G27415	-1.90588	-0.473507	NA	unknown protein; Has 35333 Blast hits to 34131 proteins in 2444 species: Archae - 798; Bacteria - 22429; Metazoa - 974; Fungi - 991; Plants - 531; Viruses - 0; Other Eukaryotes - 9610	source: NCBI BLink).
AT4G27420	NA	NA	NA	ABC-2 type transporter family protein
AT4G07815	NA	NA	NA	no_annotation_available
AT4G27435	NA	NA	NA	Protein of unknown function	DUF1218)
AT4G07845	NA	NA	NA	no_annotation_available
AT4G07865	NA	NA	NA	no_annotation_available
AT4G27565	NA	NA	NA	no_annotation_available
AT4G27570	NA	NA	NA	UDP-Glycosyltransferase superfamily protein
AT4G27590	-3.00942	-0.878864	NA	Heavy metal transport/detoxification superfamily protein
AT4G27595	NA	NA	NA	Plant protein of unknown function	DUF827)
AT4G27597	NA	NA	NA	transposable element gene
AT4G07875	2.84621	0.863657	NA	no_annotation_available
AT4G07895	NA	NA	NA	no_annotation_available
AT4G27740	NA	NA	NA	Yippee family putative zinc-binding protein
AT4G27810	-0.845183	-0.207129	NA	unknown protein; CONTAINS InterPro DOMAIN/s: Protein of unknown function DUF688	InterPro:IPR007789); BEST Arabidopsis thaliana protein match is: unknown protein	TAIR:AT5G53030.1); Has 73 Blast hits to 66 proteins in 11 species: Archae - 0; Bacteria - 0; Metazoa - 0; Fungi - 0; Plants - 73; Viruses - 0; Other Eukaryotes - 0	source: NCBI BLink).
AT4G07905	NA	NA	NA	no_annotation_available
AT4G27845	NA	NA	NA	no_annotation_available
AT4G27850	NA	NA	NA	Glycine-rich protein family
AT4G27860	NA	NA	NA	vacuolar iron transporter	VIT) family protein
AT4G27875	NA	NA	NA	pre-tRNA
AT4G27885	NA	NA	NA	pre-tRNA
AT4G27920	NA	NA	NA	PYR1-like 10
AT4G07925	NA	NA	NA	no_annotation_available
AT4G07955	NA	NA	NA	no_annotation_available
AT4G28000	NA	NA	NA	P-loop containing nucleoside triphosphate hydrolases superfamily protein
AT4G28040	NA	NA	NA	nodulin MtN21 /EamA-like transporter family protein
AT4G28068	NA	NA	NA	unknown protein; Has 30201 Blast hits to 17322 proteins in 780 species: Archae - 12; Bacteria - 1396; Metazoa - 17338; Fungi - 3422; Plants - 5037; Viruses - 0; Other Eukaryotes - 2996	source: NCBI BLink).
AT4G07975	NA	NA	NA	no_annotation_available
AT4G28085	NA	NA	NA	unknown protein; Has 30201 Blast hits to 17322 proteins in 780 species: Archae - 12; Bacteria - 1396; Metazoa - 17338; Fungi - 3422; Plants - 5037; Viruses - 0; Other Eukaryotes - 2996	source: NCBI BLink).
AT4G28088	NA	NA	NA	Low temperature and salt responsive protein family
AT4G28090	NA	NA	NA	SKU5 similar 10
AT4G07985	NA	NA	NA	no_annotation_available
AT4G28110	NA	NA	NA	myb domain protein 41
AT4G28130	-0.845183	-0.207129	NA	diacylglycerol kinase 6
AT4G28150	-2.9125	-0.833805	NA	Protein of unknown function	DUF789)
AT4G28162	2.56577	0.79773	NA	Potential natural antisense gene, locus overlaps with AT4G28160
AT4G28160	NA	NA	NA	hydroxyproline-rich glycoprotein family protein
AT4G28170	-0.845183	-0.207129	NA	unknown protein; BEST Arabidopsis thaliana protein match is: unknown protein	TAIR:AT1G11120.2); Has 30201 Blast hits to 17322 proteins in 780 species: Archae - 12; Bacteria - 1396; Metazoa - 17338; Fungi - 3422; Plants - 5037; Viruses - 0; Other Eukaryotes - 2996	source: NCBI BLink).
AT4G08005	NA	NA	NA	no_annotation_available
AT4G08015	NA	NA	NA	no_annotation_available
AT4G28250	NA	NA	NA	expansin B3
AT4G28280	-0.91995	-0.281045	NA	LORELEI-LIKE-GPI ANCHORED PROTEIN 3
AT4G28310	-1.90588	-0.473507	NA	unknown protein; BEST Arabidopsis thaliana protein match is: unknown protein	TAIR:AT1G52270.1); Has 30201 Blast hits to 17322 proteins in 780 species: Archae - 12; Bacteria - 1396; Metazoa - 17338; Fungi - 3422; Plants - 5037; Viruses - 0; Other Eukaryotes - 2996	source: NCBI BLink).
AT4G28340	NA	NA	NA	unknown protein; BEST Arabidopsis thaliana protein match is: unknown protein	TAIR:AT4G28330.1); Has 46 Blast hits to 46 proteins in 10 species: Archae - 0; Bacteria - 0; Metazoa - 0; Fungi - 0; Plants - 46; Viruses - 0; Other Eukaryotes - 0	source: NCBI BLink).
AT4G28362	NA	NA	NA	pre-tRNA
AT4G28395	NA	NA	NA	Bifunctional inhibitor/lipid-transfer protein/seed storage 2S albumin superfamily protein
AT4G28397	NA	NA	NA	FUNCTIONS IN: molecular_function unknown; INVOLVED IN: biological_process unknown; LOCATED IN: cellular_component unknown; BEST Arabidopsis thaliana protein match is: Bifunctional inhibitor/lipid-transfer protein/seed storage 2S albumin superfamily protein	TAIR:AT4G28395.1); Has 46 Blast hits to 46 proteins in 4 species: Archae - 0; Bacteria - 0; Metazoa - 0; Fungi - 0; Plants - 46; Viruses - 0; Other Eukaryotes - 0	source: NCBI BLink).
AT4G28405	NA	NA	NA	Expressed protein
AT4G28410	NA	NA	NA	Tyrosine transaminase family protein
AT4G28430	NA	NA	NA	Reticulon family protein
AT4G28485	NA	NA	NA	DUF679 domain membrane protein 7
AT4G28500	-1.90588	-0.473507	NA	NAC domain containing protein 73
AT4G28530	2.1569	0.536148	NA	NAC domain containing protein 74
AT4G28556	NA	NA	NA	PAK-box/P21-Rho-binding family protein
AT4G28580	NA	NA	NA	magnesium transport 5
AT4G28620	NA	NA	NA	ABC transporter of the mitochondrion 2
AT4G28670	NA	NA	NA	Protein kinase family protein with domain of unknown function	DUF26)
AT4G28680	NA	NA	NA	L-tyrosine decarboxylase
AT4G28700	NA	NA	NA	ammonium transporter 1;4
AT4G28703	-2.96386	-0.963163	NA	RmlC-like cupins superfamily protein
AT4G28720	NA	NA	NA	Flavin-binding monooxygenase family protein
AT4G28755	-1.87964	-0.466739	NA	no_annotation_available
AT4G28775	NA	NA	NA	unknown protein; FUNCTIONS IN: molecular_function unknown; INVOLVED IN: biological_process unknown; LOCATED IN: cellular_component unknown; Has 30201 Blast hits to 17322 proteins in 780 species: Archae - 12; Bacteria - 1396; Metazoa - 17338; Fungi - 3422; Plants - 5037; Viruses - 0; Other Eukaryotes - 2996	source: NCBI BLink).
AT4G28780	NA	NA	NA	GDSL-like Lipase/Acylhydrolase superfamily protein
AT4G28790	-3.10755	-1.03595	NA	basic helix-loop-helix	bHLH) DNA-binding superfamily protein
AT4G28800	1.07837	0.264276	NA	basic helix-loop-helix	bHLH) DNA-binding superfamily protein
AT4G28840	NA	NA	NA	unknown protein; FUNCTIONS IN: molecular_function unknown; INVOLVED IN: biological_process unknown; LOCATED IN: chloroplast; BEST Arabidopsis thaliana protein match is: unknown protein	TAIR:AT2G20080.1); Has 71 Blast hits to 69 proteins in 15 species: Archae - 0; Bacteria - 0; Metazoa - 2; Fungi - 0; Plants - 67; Viruses - 0; Other Eukaryotes - 2	source: NCBI BLink).
AT4G28850	NA	NA	NA	xyloglucan endotransglucosylase/hydrolase 26
AT4G28870	NA	NA	NA	unknown protein; BEST Arabidopsis thaliana protein match is: unknown protein	TAIR:AT1G49680.1); Has 22985 Blast hits to 1198 proteins in 188 species: Archae - 0; Bacteria - 21210; Metazoa - 895; Fungi - 112; Plants - 141; Viruses - 114; Other Eukaryotes - 513	source: NCBI BLink).
AT4G28900	NA	NA	NA	transposable element gene
AT4G28915	NA	NA	NA	pre-tRNA
AT4G28920	NA	NA	NA	Protein of unknown function	DUF626)
AT4G28930	NA	NA	NA	unknown protein; FUNCTIONS IN: molecular_function unknown; INVOLVED IN: biological_process unknown; LOCATED IN: endomembrane system; BEST Arabidopsis thaliana protein match is: unknown protein	TAIR:AT4G12930.1); Has 12 Blast hits to 12 proteins in 2 species: Archae - 0; Bacteria - 0; Metazoa - 0; Fungi - 0; Plants - 12; Viruses - 0; Other Eukaryotes - 0	source: NCBI BLink).
AT4G28940	1.07837	0.264276	NA	Phosphorylase superfamily protein
AT4G28960	-2.46977	-0.628786	NA	transposable element gene
AT4G28970	1.07837	0.264276	NA	transposable element gene
AT4G29030	NA	NA	NA	Putative membrane lipoprotein
AT4G29033	1.07837	0.264276	NA	Defensin-like	DEFL) family protein
AT4G29035	NA	NA	NA	Plant self-incompatibility protein S1 family
AT4G29037	NA	NA	NA	no_annotation_available
AT4G29050	NA	NA	NA	Concanavalin A-like lectin protein kinase family protein
AT4G29090	NA	NA	NA	Ribonuclease H-like superfamily protein
AT4G08045	NA	NA	NA	no_annotation_available
AT4G29103	NA	NA	NA	unknown protein; LOCATED IN: endomembrane system; Has 30201 Blast hits to 17322 proteins in 780 species: Archae - 12; Bacteria - 1396; Metazoa - 17338; Fungi - 3422; Plants - 5037; Viruses - 0; Other Eukaryotes - 2996	source: NCBI BLink).
AT4G29110	NA	NA	NA	unknown protein; FUNCTIONS IN: molecular_function unknown; INVOLVED IN: response to chitin; LOCATED IN: vacuole; BEST Arabidopsis thaliana protein match is: unknown protein	TAIR:AT1G52140.1); Has 109 Blast hits to 109 proteins in 16 species: Archae - 0; Bacteria - 0; Metazoa - 0; Fungi - 0; Plants - 109; Viruses - 0; Other Eukaryotes - 0	source: NCBI BLink).
AT4G08055	-1.87964	-0.466739	NA	no_annotation_available
AT4G08065	NA	NA	NA	no_annotation_available
AT4G29150	2.80263	0.753289	NA	IQ-domain 25
AT4G29250	NA	NA	NA	HXXXD-type acyl-transferase family protein
AT4G29270	NA	NA	NA	HAD superfamily, subfamily IIIB acid phosphatase
AT4G29273	NA	NA	NA	low-molecular-weight cysteine-rich 23
AT4G29276	NA	NA	NA	Pseudogene of AT4G29270; acid phosphatase class B family protein
AT4G29280	NA	NA	NA	low-molecular-weight cysteine-rich 22
AT4G29281	NA	NA	NA	Pseudogene of AT4G29270; acid phosphatase class B family protein
AT4G29283	NA	NA	NA	low-molecular-weight cysteine-rich 21
AT4G29285	NA	NA	NA	low-molecular-weight cysteine-rich 24
AT4G29290	NA	NA	NA	low-molecular-weight cysteine-rich 26
AT4G29300	NA	NA	NA	low-molecular-weight cysteine-rich 27
AT4G08075	NA	NA	NA	no_annotation_available
AT4G29305	NA	NA	NA	low-molecular-weight cysteine-rich 25
AT4G08085	NA	NA	NA	no_annotation_available
AT4G29310	NA	NA	NA	Protein of unknown function	DUF1005)
AT4G29370	NA	NA	NA	Galactose oxidase/kelch repeat superfamily protein
AT4G08125	-2.46977	-0.628786	NA	no_annotation_available
AT4G08155	1.07837	0.264276	NA	no_annotation_available
AT4G08165	NA	NA	NA	no_annotation_available
AT4G08175	-0.845183	-0.207129	NA	no_annotation_available
AT4G29415	NA	NA	NA	pre-tRNA
AT4G29450	NA	NA	NA	Leucine-rich repeat protein kinase family protein
AT4G29460	-0.163205	-0.0493278	NA	Phospholipase A2 family protein
AT4G29530	NA	NA	NA	Pyridoxal phosphate phosphatase-related protein
AT4G08185	NA	NA	NA	no_annotation_available
AT4G29548	NA	NA	NA	unknown protein; LOCATED IN: endomembrane system; Has 30201 Blast hits to 17322 proteins in 780 species: Archae - 12; Bacteria - 1396; Metazoa - 17338; Fungi - 3422; Plants - 5037; Viruses - 0; Other Eukaryotes - 2996	source: NCBI BLink).
AT4G29570	-0.845183	-0.207129	NA	Cytidine/deoxycytidylate deaminase family protein
AT4G29580	NA	NA	NA	Cytidine/deoxycytidylate deaminase family protein
AT4G29600	NA	NA	NA	Cytidine/deoxycytidylate deaminase family protein
AT4G29610	NA	NA	NA	Cytidine/deoxycytidylate deaminase family protein
AT4G29620	NA	NA	NA	Cytidine/deoxycytidylate deaminase family protein
AT4G29630	NA	NA	NA	Cytidine/deoxycytidylate deaminase family protein
AT4G29640	NA	NA	NA	Cytidine/deoxycytidylate deaminase family protein
AT4G29650	NA	NA	NA	Cytidine/deoxycytidylate deaminase family protein
AT4G29654	NA	NA	NA	Protein kinase superfamily protein
AT4G29658	-2.48394	-0.709381	NA	prenylated RAB acceptor 1.C
AT4G29690	NA	NA	NA	Alkaline-phosphatase-like family protein
AT4G08195	NA	NA	NA	no_annotation_available
AT4G29700	NA	NA	NA	Alkaline-phosphatase-like family protein
AT4G08205	NA	NA	NA	no_annotation_available
AT4G29710	NA	NA	NA	Alkaline-phosphatase-like family protein
AT4G29740	NA	NA	NA	cytokinin oxidase 4
AT4G08215	NA	NA	NA	no_annotation_available
AT4G29760	NA	NA	NA	unknown protein; BEST Arabidopsis thaliana protein match is: unknown protein	TAIR:AT4G29770.2); Has 63 Blast hits to 63 proteins in 2 species: Archae - 0; Bacteria - 0; Metazoa - 0; Fungi - 0; Plants - 63; Viruses - 0; Other Eukaryotes - 0	source: NCBI BLink).
AT4G29800	1.07837	0.264276	NA	PATATIN-like protein 8
AT4G29850	NA	NA	NA	Eukaryotic protein of unknown function	DUF872)
AT4G08235	NA	NA	NA	no_annotation_available
AT4G29880	NA	NA	NA	plant intracellular ras group-related LRR 7
AT4G08245	NA	NA	NA	no_annotation_available
AT4G08255	NA	NA	NA	no_annotation_available
AT4G29920	NA	NA	NA	Double Clp-N motif-containing P-loop nucleoside triphosphate hydrolases superfamily protein
AT4G29930	NA	NA	NA	basic helix-loop-helix	bHLH) DNA-binding superfamily protein
AT4G29970	NA	NA	NA	F-box and associated interaction domains-containing protein
AT4G29980	NA	NA	NA	FUNCTIONS IN: molecular_function unknown; INVOLVED IN: biological_process unknown; LOCATED IN: endomembrane system; EXPRESSED IN: leaf whorl, sepal, flower, seed; EXPRESSED DURING: petal differentiation and expansion stage, E expanded cotyledon stage; BEST Arabidopsis thaliana protein match is: Fasciclin-like arabinogalactan family protein	TAIR:AT1G30800.1); Has 30201 Blast hits to 17322 proteins in 780 species: Archae - 12; Bacteria - 1396; Metazoa - 17338; Fungi - 3422; Plants - 5037; Viruses - 0; Other Eukaryotes - 2996	source: NCBI BLink).
AT4G30020	0.116598	0.0285745	NA	PA-domain containing subtilase family protein
AT4G30030	NA	NA	NA	Eukaryotic aspartyl protease family protein
AT4G08265	NA	NA	NA	no_annotation_available
AT4G30040	NA	NA	NA	Eukaryotic aspartyl protease family protein
AT4G30050	NA	NA	NA	unknown protein; FUNCTIONS IN: molecular_function unknown; INVOLVED IN: biological_process unknown; LOCATED IN: endomembrane system; EXPRESSED IN: leaf whorl, sepal, flower; EXPRESSED DURING: petal differentiation and expansion stage; Has 6 Blast hits to 6 proteins in 2 species: Archae - 0; Bacteria - 0; Metazoa - 0; Fungi - 0; Plants - 6; Viruses - 0; Other Eukaryotes - 0	source: NCBI BLink).
AT4G30060	2.6124	0.747428	NA	Core-2/I-branching beta-1,6-N-acetylglucosaminyltransferase family protein
AT4G30064	NA	NA	NA	low-molecular-weight cysteine-rich 61
AT4G30067	NA	NA	NA	low-molecular-weight cysteine-rich 63
AT4G30070	NA	NA	NA	low-molecular-weight cysteine-rich 59
AT4G30072	NA	NA	NA	Encodes a defensin-like	DEFL) family protein.
AT4G30074	NA	NA	NA	low-molecular-weight cysteine-rich 19
AT4G30090	NA	NA	NA	no_annotation_available
AT4G30097	NA	NA	NA	unknown protein; Has 30201 Blast hits to 17322 proteins in 780 species: Archae - 12; Bacteria - 1396; Metazoa - 17338; Fungi - 3422; Plants - 5037; Viruses - 0; Other Eukaryotes - 2996	source: NCBI BLink).
AT4G30110	1.07837	0.264276	NA	heavy metal atpase 2
AT4G30120	NA	NA	NA	heavy metal atpase 3
AT4G30130	NA	NA	NA	Protein of unknown function	DUF630 and DUF632)
AT4G30140	NA	NA	NA	GDSL-like Lipase/Acylhydrolase superfamily protein
AT4G30170	NA	NA	NA	Peroxidase family protein
AT4G30180	-2.55892	-0.742752	NA	sequence-specific DNA binding transcription factors;transcription regulators
AT4G30230	NA	NA	NA	unknown protein; Has 42 Blast hits to 42 proteins in 5 species: Archae - 0; Bacteria - 0; Metazoa - 0; Fungi - 0; Plants - 42; Viruses - 0; Other Eukaryotes - 0	source: NCBI BLink).
AT4G30270	-3.23118	-0.997966	NA	xyloglucan endotransglucosylase/hydrolase 24
AT4G30290	NA	NA	NA	xyloglucan endotransglucosylase/hydrolase 19
AT4G30300	NA	NA	NA	non-intrinsic ABC protein 15
AT4G30320	NA	NA	NA	CAP	Cysteine-rich secretory proteins, Antigen 5, and Pathogenesis-related 1 protein) superfamily protein
AT4G30380	NA	NA	NA	Barwin-related endoglucanase
AT4G30410	NA	NA	NA	sequence-specific DNA binding transcription factors
AT4G30420	NA	NA	NA	nodulin MtN21 /EamA-like transporter family protein
AT4G30430	NA	NA	NA	tetraspanin9
AT4G08285	NA	NA	NA	no_annotation_available
AT4G30450	1.07837	0.264276	NA	glycine-rich protein
AT4G30460	NA	NA	NA	glycine-rich protein
AT4G30500	-1.87964	-0.466739	NA	Protein of unknown function	DUF788)
AT4G30540	2.1569	0.536148	NA	Class I glutamine amidotransferase-like superfamily protein
AT4G30590	NA	NA	NA	early nodulin-like protein 12
AT4G30610	NA	NA	NA	alpha/beta-Hydrolases superfamily protein
AT4G08295	NA	NA	NA	no_annotation_available
AT4G08305	NA	NA	NA	no_annotation_available
AT4G30662	NA	NA	NA	unknown protein; FUNCTIONS IN: molecular_function unknown; INVOLVED IN: biological_process unknown; LOCATED IN: endomembrane system; Has 35333 Blast hits to 34131 proteins in 2444 species: Archae - 798; Bacteria - 22429; Metazoa - 974; Fungi - 991; Plants - 531; Viruses - 0; Other Eukaryotes - 9610	source: NCBI BLink).
AT4G08315	2.38966	0.596539	NA	no_annotation_available
AT4G30670	1.07837	0.264276	NA	Putative membrane lipoprotein
AT4G30680	-0.912025	-0.258366	NA	Initiation factor eIF-4 gamma, MA3
AT4G08325	NA	NA	NA	no_annotation_available
AT4G30740	NA	NA	NA	unknown protein; FUNCTIONS IN: molecular_function unknown; INVOLVED IN: biological_process unknown; LOCATED IN: chloroplast; BEST Arabidopsis thaliana protein match is: Family of unknown function	DUF566)	TAIR:AT4G30710.1); Has 43 Blast hits to 43 proteins in 9 species: Archae - 0; Bacteria - 0; Metazoa - 0; Fungi - 0; Plants - 43; Viruses - 0; Other Eukaryotes - 0	source: NCBI BLink).
AT4G30770	NA	NA	NA	Putative membrane lipoprotein
AT4G08355	NA	NA	NA	no_annotation_available
AT4G30830	-0.747561	-0.246605	NA	Protein of unknown function, DUF593
AT4G30845	NA	NA	NA	unknown protein; FUNCTIONS IN: molecular_function unknown; INVOLVED IN: biological_process unknown; LOCATED IN: chloroplast; Has 16 Blast hits to 16 proteins in 8 species: Archae - 0; Bacteria - 0; Metazoa - 0; Fungi - 0; Plants - 16; Viruses - 0; Other Eukaryotes - 0	source: NCBI BLink).
AT4G30860	NA	NA	NA	SET domain group 4
AT4G30872	NA	NA	NA	other RNA
AT4G08365	NA	NA	NA	no_annotation_available
AT4G30880	-2.88533	-0.819966	NA	Bifunctional inhibitor/lipid-transfer protein/seed storage 2S albumin superfamily protein
AT4G08385	NA	NA	NA	no_annotation_available
AT4G30970	NA	NA	NA	unknown protein; Has 2 Blast hits to 2 proteins in 1 species: Archae - 0; Bacteria - 0; Metazoa - 0; Fungi - 0; Plants - 2; Viruses - 0; Other Eukaryotes - 0	source: NCBI BLink).
AT4G30975	-0.0266626	-0.008221	NA	other RNA
AT4G08415	-0.845183	-0.207129	NA	no_annotation_available
AT4G30980	-1.87964	-0.466739	NA	LJRHL1-like 2
AT4G08425	NA	NA	NA	no_annotation_available
AT4G31030	NA	NA	NA	Putative membrane lipoprotein
AT4G31073	NA	NA	NA	no_annotation_available
AT4G31075	NA	NA	NA	pre-tRNA
AT4G31190	NA	NA	NA	hypothetical protein
AT4G31196	NA	NA	NA	oxidoreductases
AT4G31260	1.81253	0.447136	NA	unknown protein; Has 2 Blast hits to 2 proteins in 1 species: Archae - 0; Bacteria - 0; Metazoa - 0; Fungi - 0; Plants - 2; Viruses - 0; Other Eukaryotes - 0	source: NCBI BLink).
AT4G31265	NA	NA	NA	pre-tRNA
AT4G31280	NA	NA	NA	unknown protein; Has 2 Blast hits to 2 proteins in 1 species: Archae - 0; Bacteria - 0; Metazoa - 0; Fungi - 0; Plants - 2; Viruses - 0; Other Eukaryotes - 0	source: NCBI BLink).
AT4G31320	NA	NA	NA	SAUR-like auxin-responsive protein family
AT4G08435	NA	NA	NA	no_annotation_available
AT4G31330	NA	NA	NA	Protein of unknown function, DUF599
AT4G08445	NA	NA	NA	no_annotation_available
AT4G08465	NA	NA	NA	no_annotation_available
AT4G08475	NA	NA	NA	no_annotation_available
AT4G08495	NA	NA	NA	no_annotation_available
AT4G31355	NA	NA	NA	unknown protein; Has 30201 Blast hits to 17322 proteins in 780 species: Archae - 12; Bacteria - 1396; Metazoa - 17338; Fungi - 3422; Plants - 5037; Viruses - 0; Other Eukaryotes - 2996	source: NCBI BLink).
AT4G31370	NA	NA	NA	FASCICLIN-like arabinogalactan protein 5 precursor
AT4G31380	NA	NA	NA	FPF1-like protein 1
AT4G08505	NA	NA	NA	no_annotation_available
AT4G31470	NA	NA	NA	CAP	Cysteine-rich secretory proteins, Antigen 5, and Pathogenesis-related 1 protein) superfamily protein
AT4G08515	NA	NA	NA	no_annotation_available
AT4G31610	NA	NA	NA	Transcriptional factor B3 family protein
AT4G31615	NA	NA	NA	Transcriptional factor B3 family protein
AT4G31620	NA	NA	NA	Transcriptional factor B3 family protein
AT4G31630	NA	NA	NA	Transcriptional factor B3 family protein
AT4G31640	NA	NA	NA	transcriptional factor B3 family protein
AT4G31660	NA	NA	NA	AP2/B3-like transcriptional factor family protein
AT4G31680	NA	NA	NA	Transcriptional factor B3 family protein
AT4G31685	NA	NA	NA	no_annotation_available
AT4G31690	NA	NA	NA	Transcriptional factor B3 family protein
AT4G31695	NA	NA	NA	pre-tRNA
AT4G31710	NA	NA	NA	glutamate receptor 2.4
AT4G31715	NA	NA	NA	no_annotation_available
AT4G08525	NA	NA	NA	no_annotation_available
AT4G31730	NA	NA	NA	glutamine dumper 1
AT4G31740	NA	NA	NA	Sec1/munc18-like	SM) proteins superfamily
AT4G31760	-3.20771	-0.988518	NA	Peroxidase superfamily protein
AT4G08565	NA	NA	NA	no_annotation_available
AT4G08575	1.07837	0.264276	NA	no_annotation_available
AT4G31895	NA	NA	NA	pre-tRNA
AT4G31900	-2.01909	-0.502729	NA	chromatin remodeling factor, putative
AT4G31910	2.94043	1.00948	NA	HXXXD-type acyl-transferase family protein
AT4G31940	NA	NA	NA	cytochrome P450, family 82, subfamily C, polypeptide 4
AT4G31950	-3.23118	-0.997966	NA	cytochrome P450, family 82, subfamily C, polypeptide 3
AT4G08585	NA	NA	NA	no_annotation_available
AT4G08595	NA	NA	NA	no_annotation_available
AT4G31960	-2.01909	-0.502729	NA	unknown protein; Has 4 Blast hits to 4 proteins in 1 species: Archae - 0; Bacteria - 0; Metazoa - 0; Fungi - 0; Plants - 4; Viruses - 0; Other Eukaryotes - 0	source: NCBI BLink).
AT4G08615	NA	NA	NA	no_annotation_available
AT4G08625	-3.20994	-1.09865	NA	no_annotation_available
AT4G32000	-1.87964	-0.466739	NA	Protein kinase superfamily protein
AT4G08635	NA	NA	NA	no_annotation_available
AT4G32080	NA	NA	NA	unknown protein; Has 7 Blast hits to 7 proteins in 1 species: Archae - 0; Bacteria - 0; Metazoa - 0; Fungi - 0; Plants - 7; Viruses - 0; Other Eukaryotes - 0	source: NCBI BLink).
AT4G32090	2.06015	0.511093	NA	Beta-1,3-N-Acetylglucosaminyltransferase family protein
AT4G32100	NA	NA	NA	Beta-1,3-N-Acetylglucosaminyltransferase family protein
AT4G32105	NA	NA	NA	Beta-1,3-N-Acetylglucosaminyltransferase family protein
AT4G32110	1.07837	0.264276	NA	Beta-1,3-N-Acetylglucosaminyltransferase family protein
AT4G32200	-3.19115	-1.19686	NA	DNA-binding HORMA family protein
AT4G32205	NA	NA	NA	transposable element gene
AT4G32230	NA	NA	NA	unknown protein; Has 14 Blast hits to 14 proteins in 3 species: Archae - 0; Bacteria - 0; Metazoa - 0; Fungi - 0; Plants - 14; Viruses - 0; Other Eukaryotes - 0	source: NCBI BLink).
AT4G32265	NA	NA	NA	pre-tRNA
AT4G08665	NA	NA	NA	no_annotation_available
AT4G32280	NA	NA	NA	indole-3-acetic acid inducible 29
AT4G32342	NA	NA	NA	unknown protein; FUNCTIONS IN: molecular_function unknown; INVOLVED IN: biological_process unknown; LOCATED IN: cellular_component unknown; BEST Arabidopsis thaliana protein match is: unknown protein	TAIR:AT5G25360.2); Has 30201 Blast hits to 17322 proteins in 780 species: Archae - 12; Bacteria - 1396; Metazoa - 17338; Fungi - 3422; Plants - 5037; Viruses - 0; Other Eukaryotes - 2996	source: NCBI BLink).
AT4G32370	NA	NA	NA	Pectin lyase-like superfamily protein
AT4G32375	NA	NA	NA	Pectin lyase-like superfamily protein
AT4G32380	NA	NA	NA	Pectin lyase-like superfamily protein
AT4G32475	NA	NA	NA	pre-tRNA
AT4G32490	-0.845183	-0.207129	NA	early nodulin-like protein 4
AT4G32535	NA	NA	NA	no_annotation_available
AT4G32540	NA	NA	NA	Flavin-binding monooxygenase family protein
AT4G08705	NA	NA	NA	no_annotation_available
AT4G32717	NA	NA	NA	SCR-like 24
AT4G32765	NA	NA	NA	pre-tRNA
AT4G32780	1.07837	0.264276	NA	phosphoinositide binding
AT4G32860	0.116598	0.0287015	NA	unknown protein; Has 46 Blast hits to 46 proteins in 10 species: Archae - 0; Bacteria - 0; Metazoa - 0; Fungi - 0; Plants - 46; Viruses - 0; Other Eukaryotes - 0	source: NCBI BLink).
AT4G08715	NA	NA	NA	no_annotation_available
AT4G32990	1.07837	0.264276	NA	Transducin/WD40 repeat-like superfamily protein
AT4G33020	NA	NA	NA	ZIP metal ion transporter family
AT4G08725	-0.845183	-0.207129	NA	no_annotation_available
AT4G33120	NA	NA	NA	S-adenosyl-L-methionine-dependent methyltransferases superfamily protein
AT4G33130	-0.845183	-0.207129	NA	unknown protein; FUNCTIONS IN: molecular_function unknown; INVOLVED IN: biological_process unknown; LOCATED IN: chloroplast; EXPRESSED IN: 9 plant structures; EXPRESSED DURING: 6 growth stages; BEST Arabidopsis thaliana protein match is: Protein of unknown function, DUF547	TAIR:AT1G16750.1); Has 192 Blast hits to 192 proteins in 18 species: Archae - 0; Bacteria - 0; Metazoa - 1; Fungi - 0; Plants - 189; Viruses - 0; Other Eukaryotes - 2	source: NCBI BLink).
AT4G33145	NA	NA	NA	unknown protein; FUNCTIONS IN: molecular_function unknown; INVOLVED IN: biological_process unknown; LOCATED IN: chloroplast; Has 30201 Blast hits to 17322 proteins in 780 species: Archae - 12; Bacteria - 1396; Metazoa - 17338; Fungi - 3422; Plants - 5037; Viruses - 0; Other Eukaryotes - 2996	source: NCBI BLink).
AT4G33220	-0.845183	-0.207129	NA	pectin methylesterase 44
AT4G33230	NA	NA	NA	Plant invertase/pectin methylesterase inhibitor superfamily
AT4G33290	NA	NA	NA	F-box and associated interaction domains-containing protein
AT4G08785	NA	NA	NA	no_annotation_available
AT4G33310	NA	NA	NA	unknown protein; Has 5 Blast hits to 5 proteins in 1 species: Archae - 0; Bacteria - 0; Metazoa - 0; Fungi - 0; Plants - 5; Viruses - 0; Other Eukaryotes - 0	source: NCBI BLink).
AT4G33320	1.97986	0.766262	NA	Plant protein of unknown function	DUF641)
AT4G33330	2.1569	0.536148	NA	plant glycogenin-like starch initiation protein 3
AT4G33355	NA	NA	NA	Bifunctional inhibitor/lipid-transfer protein/seed storage 2S albumin superfamily protein
AT4G33370	NA	NA	NA	DEA	D/H)-box RNA helicase family protein
AT4G33390	NA	NA	NA	Plant protein of unknown function	DUF827)
AT4G33420	NA	NA	NA	Peroxidase superfamily protein
AT4G33450	NA	NA	NA	myb domain protein 69
AT4G33550	NA	NA	NA	Bifunctional inhibitor/lipid-transfer protein/seed storage 2S albumin superfamily protein
AT4G33585	1.81253	0.447136	NA	unknown protein; LOCATED IN: endomembrane system; Has 3456 Blast hits to 2147 proteins in 337 species: Archae - 4; Bacteria - 491; Metazoa - 997; Fungi - 201; Plants - 1105; Viruses - 207; Other Eukaryotes - 451	source: NCBI BLink).
AT4G33590	NA	NA	NA	unknown protein; BEST Arabidopsis thaliana protein match is: unknown protein	TAIR:AT4G33600.1); Has 126 Blast hits to 126 proteins in 35 species: Archae - 0; Bacteria - 12; Metazoa - 0; Fungi - 21; Plants - 62; Viruses - 0; Other Eukaryotes - 31	source: NCBI BLink).
AT4G33600	NA	NA	NA	unknown protein; FUNCTIONS IN: molecular_function unknown; INVOLVED IN: biological_process unknown; LOCATED IN: endomembrane system; EXPRESSED IN: 6 plant structures; EXPRESSED DURING: 4 anthesis, C globular stage, petal differentiation and expansion stage; BEST Arabidopsis thaliana protein match is: unknown protein	TAIR:AT4G33590.1); Has 131 Blast hits to 131 proteins in 40 species: Archae - 0; Bacteria - 9; Metazoa - 12; Fungi - 24; Plants - 58; Viruses - 0; Other Eukaryotes - 28	source: NCBI BLink).
AT4G33610	NA	NA	NA	glycine-rich protein
AT4G08795	-3.00942	-0.878864	NA	no_annotation_available
AT4G33710	NA	NA	NA	CAP	Cysteine-rich secretory proteins, Antigen 5, and Pathogenesis-related 1 protein) superfamily protein
AT4G33720	NA	NA	NA	CAP	Cysteine-rich secretory proteins, Antigen 5, and Pathogenesis-related 1 protein) superfamily protein
AT4G33730	NA	NA	NA	CAP	Cysteine-rich secretory proteins, Antigen 5, and Pathogenesis-related 1 protein) superfamily protein
AT4G33735	NA	NA	NA	no_annotation_available
AT4G08845	NA	NA	NA	no_annotation_available
AT4G33790	NA	NA	NA	Jojoba acyl CoA reductase-related male sterility protein
AT4G33810	1.07837	0.264276	NA	Glycosyl hydrolase superfamily protein
AT4G08855	NA	NA	NA	no_annotation_available
AT4G33830	NA	NA	NA	Glycosyl hydrolase family 10 protein
AT4G33840	NA	NA	NA	Glycosyl hydrolase family 10 protein
AT4G33850	NA	NA	NA	glycosyl hydrolase family 10 protein
AT4G33860	-3.05205	-1.11861	NA	Glycosyl hydrolase family 10 protein
AT4G33870	NA	NA	NA	Peroxidase superfamily protein
AT4G33880	NA	NA	NA	ROOT HAIR DEFECTIVE 6-LIKE 2
AT4G33885	-2.88872	-0.915053	NA	no_annotation_available
AT4G33900	NA	NA	NA	Galactose oxidase/kelch repeat superfamily protein
AT4G34000	NA	NA	NA	abscisic acid responsive elements-binding factor 3
AT4G34035	NA	NA	NA	pre-tRNA
AT4G08885	NA	NA	NA	no_annotation_available
AT4G34065	NA	NA	NA	Pseudogene of AT5G06265; hyaluronan mediated motility receptor-related
AT4G08915	NA	NA	NA	no_annotation_available
AT4G34080	-0.717629	-0.215514	NA	Plant protein of unknown function	DUF641)
AT4G08925	NA	NA	NA	no_annotation_available
AT4G34135	2.74727	0.731852	NA	UDP-glucosyltransferase 73B2
AT4G34139	NA	NA	NA	no_annotation_available
AT4G34160	-2.88533	-0.819966	NA	CYCLIN D3;1
AT4G34170	NA	NA	NA	Galactose oxidase/kelch repeat superfamily protein
AT4G34210	-1.87964	-0.466739	NA	SKP1-like 11
AT4G34220	NA	NA	NA	Leucine-rich repeat protein kinase family protein
AT4G08955	NA	NA	NA	no_annotation_available
AT4G08965	NA	NA	NA	no_annotation_available
AT4G34320	NA	NA	NA	Protein of unknown function	DUF677)
AT4G08975	NA	NA	NA	no_annotation_available
AT4G34330	NA	NA	NA	Protein of unknown function	DUF677)
AT4G34345	1.81253	0.447136	NA	no_annotation_available
AT4G34380	NA	NA	NA	Transducin/WD40 repeat-like superfamily protein
AT4G08985	-2.01909	-0.502729	NA	no_annotation_available
AT4G34415	NA	NA	NA	pre-tRNA
AT4G34420	NA	NA	NA	P-loop containing nucleoside triphosphate hydrolases superfamily protein
AT4G34470	NA	NA	NA	SKP1-like 12
AT4G34510	NA	NA	NA	3-ketoacyl-CoA synthase 17
AT4G34530	NA	NA	NA	cryptochrome-interacting basic-helix-loop-helix 1
AT4G34550	NA	NA	NA	BEST Arabidopsis thaliana protein match is: F-box family protein	TAIR:AT2G16365.3); Has 37 Blast hits to 37 proteins in 8 species: Archae - 0; Bacteria - 0; Metazoa - 0; Fungi - 0; Plants - 37; Viruses - 0; Other Eukaryotes - 0	source: NCBI BLink).
AT4G34560	NA	NA	NA	unknown protein; BEST Arabidopsis thaliana protein match is: unknown protein	TAIR:AT5G66440.1); Has 67 Blast hits to 66 proteins in 11 species: Archae - 0; Bacteria - 0; Metazoa - 0; Fungi - 0; Plants - 67; Viruses - 0; Other Eukaryotes - 0	source: NCBI BLink).
AT4G34580	NA	NA	NA	Sec14p-like phosphatidylinositol transfer family protein
AT4G34600	2.74727	0.731852	NA	unknown protein; FUNCTIONS IN: molecular_function unknown; INVOLVED IN: pollen tube growth; LOCATED IN: endomembrane system; EXPRESSED IN: 11 plant structures; EXPRESSED DURING: M germinated pollen stage, LP.04 four leaves visible, 4 anthesis, petal differentiation and expansion stage; BEST Arabidopsis thaliana protein match is: unknown protein	TAIR:AT2G16385.1); Has 17 Blast hits to 17 proteins in 4 species: Archae - 0; Bacteria - 0; Metazoa - 0; Fungi - 0; Plants - 17; Viruses - 0; Other Eukaryotes - 0	source: NCBI BLink).
AT4G34690	NA	NA	NA	unknown protein; Has 9 Blast hits to 9 proteins in 3 species: Archae - 0; Bacteria - 0; Metazoa - 0; Fungi - 0; Plants - 8; Viruses - 0; Other Eukaryotes - 1	source: NCBI BLink).
AT4G34695	NA	NA	NA	pre-tRNA
AT4G09015	NA	NA	NA	no_annotation_available
AT4G34760	-0.845183	-0.207129	NA	SAUR-like auxin-responsive protein family
AT4G09025	NA	NA	NA	no_annotation_available
AT4G09045	NA	NA	NA	no_annotation_available
AT4G09055	NA	NA	NA	no_annotation_available
AT4G34770	NA	NA	NA	SAUR-like auxin-responsive protein family
AT4G34780	NA	NA	NA	SAUR-like auxin-responsive protein family
AT4G34790	NA	NA	NA	SAUR-like auxin-responsive protein family
AT4G34800	1.07837	0.264276	NA	SAUR-like auxin-responsive protein family
AT4G34900	3.12405	0.913714	NA	xanthine dehydrogenase 2
AT4G34920	-2.9125	-0.833805	NA	PLC-like phosphodiesterases superfamily protein
AT4G34930	NA	NA	NA	PLC-like phosphodiesterases superfamily protein
AT4G34940	NA	NA	NA	armadillo repeat only 1
AT4G34970	-2.47517	-0.705136	NA	actin depolymerizing factor 9
AT4G34975	NA	NA	NA	pre-tRNA
AT4G35030	NA	NA	NA	Protein kinase superfamily protein
AT4G35025	NA	NA	NA	unknown protein; Has 30201 Blast hits to 17322 proteins in 780 species: Archae - 12; Bacteria - 1396; Metazoa - 17338; Fungi - 3422; Plants - 5037; Viruses - 0; Other Eukaryotes - 2996	source: NCBI BLink).
AT4G35060	2.1569	0.536148	NA	Heavy metal transport/detoxification superfamily protein
AT4G09065	-2.4261	-0.608095	NA	no_annotation_available
AT4G09075	NA	NA	NA	no_annotation_available
AT4G09085	NA	NA	NA	no_annotation_available
AT4G35120	NA	NA	NA	Galactose oxidase/kelch repeat superfamily protein
AT4G09105	NA	NA	NA	no_annotation_available
AT4G35170	NA	NA	NA	Late embryogenesis abundant	LEA) hydroxyproline-rich glycoprotein family
AT4G09115	NA	NA	NA	no_annotation_available
AT4G09125	NA	NA	NA	no_annotation_available
AT4G35200	NA	NA	NA	Arabidopsis protein of unknown function	DUF241)
AT4G35210	NA	NA	NA	Arabidopsis protein of unknown function	DUF241)
AT4G09135	NA	NA	NA	no_annotation_available
AT4G35280	NA	NA	NA	C2H2-like zinc finger protein
AT4G35290	-2.88533	-0.819966	NA	glutamate receptor 2
AT4G09145	NA	NA	NA	no_annotation_available
AT4G35320	1.95837	0.484772	NA	unknown protein; BEST Arabidopsis thaliana protein match is: unknown protein	TAIR:AT2G17300.1); Has 30201 Blast hits to 17322 proteins in 780 species: Archae - 12; Bacteria - 1396; Metazoa - 17338; Fungi - 3422; Plants - 5037; Viruses - 0; Other Eukaryotes - 2996	source: NCBI BLink).
AT4G35350	-1.51237	-0.522025	NA	xylem cysteine peptidase 1
AT4G35370	NA	NA	NA	Transducin/WD40 repeat-like superfamily protein
AT4G35375	NA	NA	NA	no_annotation_available
AT4G35380	NA	NA	NA	SEC7-like guanine nucleotide exchange family protein
AT4G35400	NA	NA	NA	transposable element gene
AT4G35430	NA	NA	NA	unknown protein; FUNCTIONS IN: molecular_function unknown; INVOLVED IN: biological_process unknown; LOCATED IN: endomembrane system; Has 35333 Blast hits to 34131 proteins in 2444 species: Archae - 798; Bacteria - 22429; Metazoa - 974; Fungi - 991; Plants - 531; Viruses - 0; Other Eukaryotes - 9610	source: NCBI BLink).
AT4G09155	NA	NA	NA	no_annotation_available
AT4G35519	NA	NA	NA	unknown protein; LOCATED IN: mitochondrion; Has 30201 Blast hits to 17322 proteins in 780 species: Archae - 12; Bacteria - 1396; Metazoa - 17338; Fungi - 3422; Plants - 5037; Viruses - 0; Other Eukaryotes - 2996	source: NCBI BLink).
AT4G09165	NA	NA	NA	no_annotation_available
AT4G09175	NA	NA	NA	no_annotation_available
AT4G09185	NA	NA	NA	no_annotation_available
AT4G09195	NA	NA	NA	no_annotation_available
AT4G35610	NA	NA	NA	zinc finger	C2H2 type) family protein
AT4G35620	1.07837	0.264276	NA	Cyclin B2;2
AT4G09225	-0.845183	-0.207129	NA	no_annotation_available
AT4G35650	NA	NA	NA	isocitrate dehydrogenase III
AT4G35655	NA	NA	NA	RPM1-interacting protein 4	RIN4) family protein
AT4G35660	NA	NA	NA	Arabidopsis protein of unknown function	DUF241)
AT4G09235	NA	NA	NA	no_annotation_available
AT4G35670	NA	NA	NA	Pectin lyase-like superfamily protein
AT4G35680	NA	NA	NA	Arabidopsis protein of unknown function	DUF241)
AT4G35690	NA	NA	NA	Arabidopsis protein of unknown function	DUF241)
AT4G35700	NA	NA	NA	zinc finger	C2H2 type) family protein
AT4G35710	NA	NA	NA	Arabidopsis protein of unknown function	DUF241)
AT4G35725	NA	NA	NA	unknown protein; FUNCTIONS IN: molecular_function unknown; INVOLVED IN: biological_process unknown; LOCATED IN: endomembrane system; EXPRESSED IN: embryo, sepal; EXPRESSED DURING: 4 anthesis, C globular stage; Has 30201 Blast hits to 17322 proteins in 780 species: Archae - 12; Bacteria - 1396; Metazoa - 17338; Fungi - 3422; Plants - 5037; Viruses - 0; Other Eukaryotes - 2996	source: NCBI BLink).
AT4G35731	NA	NA	NA	Pseudogene of AT2G26160
AT4G35733	NA	NA	NA	F-box family protein with a domain of unknown function	DUF295)
AT4G35783	NA	NA	NA	ROTUNDIFOLIA like 6
AT4G35810	2.06015	0.511093	NA	2-oxoglutarate	2OG) and Fe	II)-dependent oxygenase superfamily protein
AT4G35820	NA	NA	NA	2-oxoglutarate	2OG) and Fe	II)-dependent oxygenase superfamily protein
AT4G09240	NA	NA	NA	no_annotation_available
AT4G35970	NA	NA	NA	ascorbate peroxidase 5
AT4G35987	2.80263	0.753289	NA	S-adenosyl-L-methionine-dependent methyltransferases superfamily protein
AT4G36030	-3.23118	-0.997966	NA	armadillo repeat only 3
AT4G36052	NA	NA	NA	other RNA
AT4G36070	2.67869	0.780849	NA	calcium-dependent protein kinase 18
AT4G36100	NA	NA	NA	Sec1/munc18-like	SM) proteins superfamily
AT4G36105	NA	NA	NA	unknown protein; FUNCTIONS IN: molecular_function unknown; INVOLVED IN: biological_process unknown; EXPRESSED IN: leaf apex, cauline leaf, flower, carpel, leaf; EXPRESSED DURING: LP.04 four leaves visible, 4 anthesis, petal differentiation and expansion stage; BEST Arabidopsis thaliana protein match is: unknown protein	TAIR:AT2G17990.1).
AT4G36110	NA	NA	NA	SAUR-like auxin-responsive protein family
AT4G36120	-2.19466	-0.57779	NA	Plant protein of unknown function	DUF869)
AT4G36160	1.07837	0.264276	NA	NAC domain containing protein 76
AT4G36170	NA	NA	NA	unknown protein; Has 2 Blast hits to 2 proteins in 1 species: Archae - 0; Bacteria - 0; Metazoa - 0; Fungi - 0; Plants - 2; Viruses - 0; Other Eukaryotes - 0	source: NCBI BLink).
AT4G36197	NA	NA	NA	pre-tRNA
AT4G09265	NA	NA	NA	no_annotation_available
AT4G36230	NA	NA	NA	unknown protein; FUNCTIONS IN: molecular_function unknown; INVOLVED IN: biological_process unknown; LOCATED IN: endomembrane system; EXPRESSED IN: leaf apex, hypocotyl, flower; EXPRESSED DURING: petal differentiation and expansion stage; Has 250444 Blast hits to 52918 proteins in 2611 species: Archae - 614; Bacteria - 68464; Metazoa - 90603; Fungi - 16312; Plants - 24752; Viruses - 3701; Other Eukaryotes - 45998	source: NCBI BLink).
AT4G36240	NA	NA	NA	GATA transcription factor 7
AT4G36245	NA	NA	NA	pre-tRNA
AT4G09275	NA	NA	NA	no_annotation_available
AT4G09285	NA	NA	NA	no_annotation_available
AT4G09295	NA	NA	NA	no_annotation_available
AT4G09305	-1.90588	-0.473507	NA	no_annotation_available
AT4G36370	NA	NA	NA	unknown protein; Has 3 Blast hits to 3 proteins in 1 species: Archae - 0; Bacteria - 0; Metazoa - 0; Fungi - 0; Plants - 3; Viruses - 0; Other Eukaryotes - 0	source: NCBI BLink).
AT4G36460	NA	NA	NA	unknown protein; Has 2 Blast hits to 2 proteins in 1 species: Archae - 0; Bacteria - 0; Metazoa - 0; Fungi - 0; Plants - 2; Viruses - 0; Other Eukaryotes - 0	source: NCBI BLink).
AT4G36470	3.16315	0.938695	NA	S-adenosyl-L-methionine-dependent methyltransferases superfamily protein
AT4G09315	NA	NA	NA	no_annotation_available
AT4G09325	NA	NA	NA	no_annotation_available
AT4G09335	NA	NA	NA	no_annotation_available
AT4G36510	0.116598	0.0285745	NA	unknown protein; FUNCTIONS IN: molecular_function unknown; INVOLVED IN: biological_process unknown; LOCATED IN: endomembrane system; Has 2 Blast hits to 2 proteins in 1 species: Archae - 0; Bacteria - 0; Metazoa - 0; Fungi - 0; Plants - 2; Viruses - 0; Other Eukaryotes - 0	source: NCBI BLink).
AT4G36540	NA	NA	NA	BR enhanced expression 2
AT4G36560	NA	NA	NA	unknown protein; Has 2 Blast hits to 2 proteins in 1 species: Archae - 0; Bacteria - 0; Metazoa - 0; Fungi - 0; Plants - 2; Viruses - 0; Other Eukaryotes - 0	source: NCBI BLink).
AT4G36570	NA	NA	NA	RAD-like 3
AT4G36590	2.1569	0.536148	NA	MADS-box transcription factor family protein
AT4G36610	NA	NA	NA	alpha/beta-Hydrolases superfamily protein
AT4G36635	NA	NA	NA	pre-tRNA
AT4G36640	-1.90588	-0.473507	NA	Sec14p-like phosphatidylinositol transfer family protein
AT4G09365	1.07837	0.264276	NA	no_annotation_available
AT4G09375	-0.845183	-0.207129	NA	no_annotation_available
AT4G36740	-2.18398	-0.573115	NA	homeobox protein 40
AT4G36770	NA	NA	NA	UDP-Glycosyltransferase superfamily protein
AT4G36791	-1.87964	-0.466739	NA	unknown protein; Has 30201 Blast hits to 17322 proteins in 780 species: Archae - 12; Bacteria - 1396; Metazoa - 17338; Fungi - 3422; Plants - 5037; Viruses - 0; Other Eukaryotes - 2996	source: NCBI BLink).
AT4G36795	-0.845183	-0.207129	NA	no_annotation_available
AT4G36808	-1.50129	-0.463983	NA	Potential natural antisense gene, locus overlaps with AT4G36810
AT4G36820	NA	NA	NA	Protein of unknown function	DUF607)
AT4G36830	-1.87964	-0.466739	NA	GNS1/SUR4 membrane protein family
AT4G09395	NA	NA	NA	no_annotation_available
AT4G09405	NA	NA	NA	no_annotation_available
AT4G09415	NA	NA	NA	no_annotation_available
AT4G09445	NA	NA	NA	no_annotation_available
AT4G36920	NA	NA	NA	Integrase-type DNA-binding superfamily protein
AT4G36925	-0.845183	-0.207129	NA	unknown protein; BEST Arabidopsis thaliana protein match is: unknown protein	TAIR:AT2G24945.1); Has 6 Blast hits to 6 proteins in 2 species: Archae - 0; Bacteria - 0; Metazoa - 0; Fungi - 0; Plants - 6; Viruses - 0; Other Eukaryotes - 0	source: NCBI BLink).
AT4G09475	NA	NA	NA	no_annotation_available
AT4G37010	NA	NA	NA	centrin 2
AT4G37060	NA	NA	NA	PATATIN-like protein 5
AT4G37095	NA	NA	NA	unknown protein; Has 0 Blast hits to 0 proteins in 0 species	source: NCBI BLink).
AT4G37140	NA	NA	NA	alpha/beta-Hydrolases superfamily protein
AT4G37160	-0.845183	-0.207129	NA	SKU5 similar 15
AT4G37175	NA	NA	NA	pre-tRNA
AT4G37225	NA	NA	NA	other RNA
AT4G37230	NA	NA	NA	Photosystem II manganese-stabilising protein	PsbO) family
AT4G37235	NA	NA	NA	Uncharacterised protein family	UPF0497)
AT4G37240	NA	NA	NA	unknown protein; FUNCTIONS IN: molecular_function unknown; INVOLVED IN: N-terminal protein myristoylation; LOCATED IN: cellular_component unknown; EXPRESSED IN: 22 plant structures; EXPRESSED DURING: 13 growth stages; BEST Arabidopsis thaliana protein match is: unknown protein	TAIR:AT2G23690.1); Has 30201 Blast hits to 17322 proteins in 780 species: Archae - 12; Bacteria - 1396; Metazoa - 17338; Fungi - 3422; Plants - 5037; Viruses - 0; Other Eukaryotes - 2996	source: NCBI BLink).
AT4G09485	NA	NA	NA	no_annotation_available
AT4G09495	NA	NA	NA	no_annotation_available
AT4G37290	NA	NA	NA	unknown protein; FUNCTIONS IN: molecular_function unknown; INVOLVED IN: response to karrikin; LOCATED IN: endomembrane system; EXPRESSED IN: cotyledon, hypocotyl, leaf; EXPRESSED DURING: LP.04 four leaves visible; BEST Arabidopsis thaliana protein match is: unknown protein	TAIR:AT2G23270.1); Has 30201 Blast hits to 17322 proteins in 780 species: Archae - 12; Bacteria - 1396; Metazoa - 17338; Fungi - 3422; Plants - 5037; Viruses - 0; Other Eukaryotes - 2996	source: NCBI BLink).
AT4G37295	NA	NA	NA	unknown protein; FUNCTIONS IN: molecular_function unknown; INVOLVED IN: biological_process unknown; LOCATED IN: endomembrane system; EXPRESSED IN: stem, root, leaf; EXPRESSED DURING: LP.06 six leaves visible, LP.04 four leaves visible; Has 30201 Blast hits to 17322 proteins in 780 species: Archae - 12; Bacteria - 1396; Metazoa - 17338; Fungi - 3422; Plants - 5037; Viruses - 0; Other Eukaryotes - 2996	source: NCBI BLink).
AT4G37310	NA	NA	NA	cytochrome P450, family 81, subfamily H, polypeptide 1
AT4G37340	NA	NA	NA	cytochrome P450, family 81, subfamily D, polypeptide 3
AT4G37360	NA	NA	NA	cytochrome P450, family 81, subfamily D, polypeptide 2
AT4G37400	1.07837	0.264276	NA	cytochrome P450, family 81, subfamily F, polypeptide 3
AT4G37409	0.116598	0.0287015	NA	unknown protein; FUNCTIONS IN: molecular_function unknown; INVOLVED IN: biological_process unknown; LOCATED IN: cellular_component unknown; Has 30201 Blast hits to 17322 proteins in 780 species: Archae - 12; Bacteria - 1396; Metazoa - 17338; Fungi - 3422; Plants - 5037; Viruses - 0; Other Eukaryotes - 2996	source: NCBI BLink).
AT4G37410	3.06124	0.99131	NA	cytochrome P450, family 81, subfamily F, polypeptide 4
AT4G37435	NA	NA	NA	no_annotation_available
AT4G37445	NA	NA	NA	BEST Arabidopsis thaliana protein match is: Calcium-binding EF hand family protein	TAIR:AT1G64850.1); Has 30201 Blast hits to 17322 proteins in 780 species: Archae - 12; Bacteria - 1396; Metazoa - 17338; Fungi - 3422; Plants - 5037; Viruses - 0; Other Eukaryotes - 2996	source: NCBI BLink).
AT4G37450	2.90291	0.894876	NA	arabinogalactan protein 18
AT4G37483	-1.90588	-0.473507	NA	unknown protein; Has 30201 Blast hits to 17322 proteins in 780 species: Archae - 12; Bacteria - 1396; Metazoa - 17338; Fungi - 3422; Plants - 5037; Viruses - 0; Other Eukaryotes - 2996	source: NCBI BLink).
AT4G37500	NA	NA	NA	Aldehyde oxidase/xanthine dehydrogenase, molybdopterin binding protein
AT4G37520	NA	NA	NA	Peroxidase superfamily protein
AT4G37530	NA	NA	NA	Peroxidase superfamily protein
AT4G37570	NA	NA	NA	transposable element gene
AT4G37620	NA	NA	NA	transposable element gene
AT4G09515	NA	NA	NA	no_annotation_available
AT4G09525	NA	NA	NA	no_annotation_available
AT4G09535	-1.87964	-0.466739	NA	no_annotation_available
AT4G09555	NA	NA	NA	no_annotation_available
AT4G37685	2.04693	0.753124	NA	unknown protein; Has 0 Blast hits to 0 proteins in 0 species	source: NCBI BLink).
AT4G09575	NA	NA	NA	no_annotation_available
AT4G09605	NA	NA	NA	no_annotation_available
AT4G37700	NA	NA	NA	unknown protein; Has 64 Blast hits to 64 proteins in 11 species: Archae - 0; Bacteria - 0; Metazoa - 0; Fungi - 0; Plants - 64; Viruses - 0; Other Eukaryotes - 0	source: NCBI BLink).
AT4G37705	NA	NA	NA	transposable element gene
AT4G09635	NA	NA	NA	no_annotation_available
AT4G37710	NA	NA	NA	VQ motif-containing protein
AT4G37720	NA	NA	NA	phytosulfokine 6 precursor
AT4G09645	NA	NA	NA	no_annotation_available
AT4G37730	-1.90588	-0.473507	NA	basic leucine-zipper 7
AT4G09655	NA	NA	NA	no_annotation_available
AT4G37750	-0.845183	-0.207129	NA	Integrase-type DNA-binding superfamily protein
AT4G37770	NA	NA	NA	1-amino-cyclopropane-1-carboxylate synthase 8
AT4G37780	NA	NA	NA	myb domain protein 87
AT4G09665	NA	NA	NA	no_annotation_available
AT4G37800	NA	NA	NA	xyloglucan endotransglucosylase/hydrolase 7
AT4G37810	NA	NA	NA	unknown protein; FUNCTIONS IN: molecular_function unknown; INVOLVED IN: biological_process unknown; LOCATED IN: endomembrane system; BEST Arabidopsis thaliana protein match is: unknown protein	TAIR:AT5G10310.1); Has 149 Blast hits to 149 proteins in 15 species: Archae - 0; Bacteria - 0; Metazoa - 0; Fungi - 0; Plants - 149; Viruses - 0; Other Eukaryotes - 0	source: NCBI BLink).
AT4G37840	-0.845183	-0.207129	NA	hexokinase-like 3
AT4G37850	NA	NA	NA	basic helix-loop-helix	bHLH) DNA-binding superfamily protein
AT4G37860	NA	NA	NA	SPT2 chromatin protein
AT4G09675	NA	NA	NA	no_annotation_available
AT4G37925	NA	NA	NA	subunit NDH-M of NAD	P)H:plastoquinone dehydrogenase complex
AT4G37940	NA	NA	NA	AGAMOUS-like 21
AT4G37950	NA	NA	NA	Rhamnogalacturonate lyase family protein
AT4G37970	NA	NA	NA	cinnamyl alcohol dehydrogenase 6
AT4G37980	-3.21484	-1.11427	NA	elicitor-activated gene 3-1
AT4G38000	-0.845183	-0.207129	NA	DNA binding with one finger 4.7
AT4G38005	NA	NA	NA	no_annotation_available
AT4G38030	NA	NA	NA	Rhamnogalacturonate lyase family protein
AT4G38062	NA	NA	NA	no_annotation_available
AT4G38080	NA	NA	NA	hydroxyproline-rich glycoprotein family protein
AT4G38092	0.116598	0.0287015	NA	unknown protein; FUNCTIONS IN: molecular_function unknown; INVOLVED IN: biological_process unknown; LOCATED IN: endomembrane system; BEST Arabidopsis thaliana protein match is: unknown protein	TAIR:AT3G04490.1); Has 30201 Blast hits to 17322 proteins in 780 species: Archae - 12; Bacteria - 1396; Metazoa - 17338; Fungi - 3422; Plants - 5037; Viruses - 0; Other Eukaryotes - 2996	source: NCBI BLink).
AT4G38190	NA	NA	NA	cellulose synthase like D4
AT4G38213	NA	NA	NA	no_annotation_available
AT4G38300	NA	NA	NA	glycosyl hydrolase family 10 protein
AT4G38310	-2.01909	-0.502729	NA	Galactosyl transferase GMA12/MNN10 family protein
AT4G38400	-0.845183	-0.207129	NA	expansin-like A2
AT4G38401	NA	NA	NA	unknown protein; LOCATED IN: endomembrane system; Has 30201 Blast hits to 17322 proteins in 780 species: Archae - 12; Bacteria - 1396; Metazoa - 17338; Fungi - 3422; Plants - 5037; Viruses - 0; Other Eukaryotes - 2996	source: NCBI BLink).
AT4G38405	NA	NA	NA	unknown protein; LOCATED IN: endomembrane system; Has 30201 Blast hits to 17322 proteins in 780 species: Archae - 12; Bacteria - 1396; Metazoa - 17338; Fungi - 3422; Plants - 5037; Viruses - 0; Other Eukaryotes - 2996	source: NCBI BLink).
AT4G38420	NA	NA	NA	SKU5 similar 9
AT4G09705	NA	NA	NA	no_annotation_available
AT4G38530	NA	NA	NA	phospholipase C1
AT4G38560	NA	NA	NA	Arabidopsis phospholipase-like protein	PEARLI 4) family
AT4G09715	1.07837	0.264276	NA	no_annotation_available
AT4G38590	-2.89506	-0.925563	NA	beta-galactosidase 14
AT4G09725	NA	NA	NA	no_annotation_available
AT4G38620	-0.845183	-0.207129	NA	myb domain protein 4
AT4G38650	NA	NA	NA	Glycosyl hydrolase family 10 protein
AT4G38660	-1.23007	-0.397336	NA	Pathogenesis-related thaumatin superfamily protein
AT4G38690	1.84868	0.596205	NA	PLC-like phosphodiesterases superfamily protein
AT4G38730	-1.79841	-0.591694	NA	Protein of unknown function	DUF803)
AT4G38781	NA	NA	NA	unknown protein; LOCATED IN: mitochondrion; Has 30201 Blast hits to 17322 proteins in 780 species: Archae - 12; Bacteria - 1396; Metazoa - 17338; Fungi - 3422; Plants - 5037; Viruses - 0; Other Eukaryotes - 2996	source: NCBI BLink).
AT4G09755	NA	NA	NA	no_annotation_available
AT4G38825	NA	NA	NA	SAUR-like auxin-responsive protein family
AT4G38820	NA	NA	NA	unknown protein; Has 4 Blast hits to 4 proteins in 1 species: Archae - 0; Bacteria - 0; Metazoa - 0; Fungi - 0; Plants - 4; Viruses - 0; Other Eukaryotes - 0	source: NCBI BLink).
AT4G38830	NA	NA	NA	cysteine-rich RLK	RECEPTOR-like protein kinase) 26
AT4G38840	NA	NA	NA	SAUR-like auxin-responsive protein family
AT4G38850	NA	NA	NA	SAUR-like auxin-responsive protein family
AT4G09765	NA	NA	NA	no_annotation_available
AT4G38860	NA	NA	NA	SAUR-like auxin-responsive protein family
AT4G38870	NA	NA	NA	F-box and associated interaction domains-containing protein
AT4G38880	NA	NA	NA	GLN phosphoribosyl pyrophosphate amidotransferase 3
AT4G38905	NA	NA	NA	no_annotation_available
AT4G38950	-0.845183	-0.207129	NA	ATP binding microtubule motor family protein
AT4G38990	NA	NA	NA	glycosyl hydrolase 9B16
AT4G39000	NA	NA	NA	glycosyl hydrolase 9B17
AT4G39010	0.116598	0.0287015	NA	glycosyl hydrolase 9B18
AT4G39020	NA	NA	NA	SH3 domain-containing protein
AT4G09785	1.07837	0.264276	NA	no_annotation_available
AT4G39060	NA	NA	NA	BEST Arabidopsis thaliana protein match is: Galactose oxidase/kelch repeat superfamily protein	TAIR:AT4G19250.1); Has 375 Blast hits to 365 proteins in 7 species: Archae - 0; Bacteria - 2; Metazoa - 0; Fungi - 0; Plants - 367; Viruses - 0; Other Eukaryotes - 6	source: NCBI BLink).
AT4G09815	NA	NA	NA	no_annotation_available
AT4G09825	NA	NA	NA	no_annotation_available
AT4G39190	NA	NA	NA	unknown protein; BEST Arabidopsis thaliana protein match is: unknown protein	TAIR:AT2G21560.1); Has 5536 Blast hits to 3562 proteins in 401 species: Archae - 12; Bacteria - 497; Metazoa - 1363; Fungi - 374; Plants - 149; Viruses - 22; Other Eukaryotes - 3119	source: NCBI BLink).
AT4G39195	NA	NA	NA	pre-tRNA
AT4G39250	NA	NA	NA	RAD-like 1
AT4G39290	NA	NA	NA	Galactose oxidase/kelch repeat superfamily protein
AT4G39320	NA	NA	NA	microtubule-associated protein-related
AT4G39340	NA	NA	NA	Protein of unknown function	DUF1278)
AT4G39345	NA	NA	NA	pre-tRNA
AT4G09855	NA	NA	NA	no_annotation_available
AT4G39403	NA	NA	NA	polaris
AT4G09865	NA	NA	NA	no_annotation_available
AT4G39410	-0.0507588	-0.015708	NA	WRKY DNA-binding protein 13
AT4G39480	NA	NA	NA	cytochrome P450, family 96, subfamily A, polypeptide 9
AT4G39490	NA	NA	NA	cytochrome P450, family 96, subfamily A, polypeptide 10
AT4G39570	-0.0507588	-0.015708	NA	Galactose oxidase/kelch repeat superfamily protein
AT4G39590	NA	NA	NA	Galactose oxidase/kelch repeat superfamily protein
AT4G09885	NA	NA	NA	no_annotation_available
AT4G09895	NA	NA	NA	no_annotation_available
AT4G39610	2.95733	0.829893	NA	Protein of unknown function, DUF617
AT4G39615	NA	NA	NA	pre-tRNA
AT4G39630	NA	NA	NA	unknown protein; Has 30201 Blast hits to 17322 proteins in 780 species: Archae - 12; Bacteria - 1396; Metazoa - 17338; Fungi - 3422; Plants - 5037; Viruses - 0; Other Eukaryotes - 2996	source: NCBI BLink).
AT4G39650	-3.00942	-0.878864	NA	gamma-glutamyl transpeptidase 2
AT4G39672	NA	NA	NA	pre-tRNA
AT4G39700	2.97534	1.03046	NA	Heavy metal transport/detoxification superfamily protein
AT4G39710	-1.87964	-0.466739	NA	FK506-binding protein 16-2
AT4G39745	NA	NA	NA	hydroxyproline-rich glycoprotein family protein
AT4G39750	NA	NA	NA	F-box family protein-related
AT4G39753	NA	NA	NA	Galactose oxidase/kelch repeat superfamily protein
AT4G09905	NA	NA	NA	no_annotation_available
AT4G39756	NA	NA	NA	Galactose oxidase/kelch repeat superfamily protein
AT4G39760	NA	NA	NA	Galactose oxidase/kelch repeat superfamily protein
AT4G39770	NA	NA	NA	Haloacid dehalogenase-like hydrolase	HAD) superfamily protein
AT4G39790	2.49458	0.69006	NA	Protein of unknown function	DUF630 and DUF632)
AT4G39795	NA	NA	NA	Protein of unknown function	DUF581)
AT4G09915	NA	NA	NA	no_annotation_available
AT4G39810	NA	NA	NA	Polynucleotidyl transferase, ribonuclease H-like superfamily protein
AT4G39830	NA	NA	NA	Cupredoxin superfamily protein
AT4G09935	NA	NA	NA	no_annotation_available
AT4G09945	1.07837	0.264276	NA	no_annotation_available
AT4G39865	NA	NA	NA	pre-tRNA
AT4G39917	NA	NA	NA	low-molecular-weight cysteine-rich 45
AT4G39920	-0.845183	-0.207129	NA	C-CAP/cofactor C-like domain-containing protein
AT4G39925	1.07837	0.264276	NA	AT hook motif DNA-binding family protein
AT4G39930	NA	NA	NA	unknown protein; Has 4 Blast hits to 4 proteins in 1 species: Archae - 0; Bacteria - 0; Metazoa - 0; Fungi - 0; Plants - 4; Viruses - 0; Other Eukaryotes - 0	source: NCBI BLink).
AT4G39950	-8.13418	-2.95583	NA	cytochrome P450, family 79, subfamily B, polypeptide 2
AT4G09955	NA	NA	NA	no_annotation_available
AT4G09975	NA	NA	NA	no_annotation_available
AT4G39985	NA	NA	NA	pre-tRNA
AT4G09985	NA	NA	NA	no_annotation_available
AT4G40010	NA	NA	NA	SNF1-related protein kinase 2.7
AT4G40011	NA	NA	NA	unknown protein; LOCATED IN: endomembrane system; Has 30201 Blast hits to 17322 proteins in 780 species: Archae - 12; Bacteria - 1396; Metazoa - 17338; Fungi - 3422; Plants - 5037; Viruses - 0; Other Eukaryotes - 2996	source: NCBI BLink).
AT4G40063	2.38966	0.596539	NA	no_annotation_available
AT4G40090	2.1569	0.536148	NA	arabinogalactan protein 3
AT4G09995	NA	NA	NA	no_annotation_available
AT4G40100	NA	NA	NA	GRAM domain family protein
AT5G00730	NA	NA	NA	no_annotation_available
AT5G01017	NA	NA	NA	no_annotation_available
AT5G01050	NA	NA	NA	Laccase/Diphenol oxidase family protein
AT5G01060	NA	NA	NA	Protein kinase protein with tetratricopeptide repeat domain
AT5G01070	NA	NA	NA	RING/FYVE/PHD zinc finger superfamily protein
AT5G01080	-2.68997	-0.815078	NA	Beta-galactosidase related protein
AT5G00735	NA	NA	NA	no_annotation_available
AT5G00740	NA	NA	NA	no_annotation_available
AT5G01120	NA	NA	NA	Protein of unknown function	DUF674)
AT5G01130	NA	NA	NA	Protein of unknown function	DUF674)
AT5G01140	NA	NA	NA	Protein of unknown function	DUF674)
AT5G01150	NA	NA	NA	Protein of unknown function	DUF674)
AT5G01185	NA	NA	NA	transposable element gene
AT5G01190	NA	NA	NA	laccase 10
AT5G01200	1.07837	0.264276	NA	Duplicated homeodomain-like superfamily protein
AT5G01225	1.07837	0.264276	NA	unknown protein; BEST Arabidopsis thaliana protein match is: unknown protein	TAIR:AT3G09032.1); Has 30201 Blast hits to 17322 proteins in 780 species: Archae - 12; Bacteria - 1396; Metazoa - 17338; Fungi - 3422; Plants - 5037; Viruses - 0; Other Eukaryotes - 2996	source: NCBI BLink).
AT5G00745	NA	NA	NA	no_annotation_available
AT5G01240	NA	NA	NA	like AUXIN RESISTANT 1
AT5G01250	NA	NA	NA	alpha 1,4-glycosyltransferase family protein
AT5G01280	-2.47517	-0.705136	NA	BEST Arabidopsis thaliana protein match is: proline-rich family protein	TAIR:AT3G09000.1); Has 1807 Blast hits to 1807 proteins in 277 species: Archae - 0; Bacteria - 0; Metazoa - 736; Fungi - 347; Plants - 385; Viruses - 0; Other Eukaryotes - 339	source: NCBI BLink).
AT5G01305	NA	NA	NA	no_annotation_available
AT5G01320	NA	NA	NA	Thiamine pyrophosphate dependent pyruvate decarboxylase family protein
AT5G01330	NA	NA	NA	pyruvate decarboxylase-3
AT5G01335	NA	NA	NA	transposable element gene
AT5G00760	NA	NA	NA	no_annotation_available
AT5G00765	-0.61036	-0.234206	NA	no_annotation_available
AT5G01360	NA	NA	NA	Plant protein of unknown function	DUF828)
AT5G01365	NA	NA	NA	pre-tRNA
AT5G01370	NA	NA	NA	ALC-interacting protein 1
AT5G01420	1.07837	0.264276	NA	Glutaredoxin family protein
AT5G01440	NA	NA	NA	BEST Arabidopsis thaliana protein match is: Insulinase	Peptidase family M16) family protein	TAIR:AT1G06900.1); Has 1807 Blast hits to 1807 proteins in 277 species: Archae - 0; Bacteria - 0; Metazoa - 736; Fungi - 347; Plants - 385; Viruses - 0; Other Eukaryotes - 339	source: NCBI BLink).
AT5G00770	NA	NA	NA	no_annotation_available
AT5G00775	NA	NA	NA	no_annotation_available
AT5G01542	0.931542	0.279252	NA	Potential natural antisense gene, locus overlaps with AT5G01540
AT5G01550	NA	NA	NA	lectin receptor kinase a4.1
AT5G01580	NA	NA	NA	gamma interferon responsive lysosomal thiol	GILT) reductase family protein
AT5G01595	-2.47517	-0.705136	NA	other RNA
AT5G01610	NA	NA	NA	Protein of unknown function, DUF538
AT5G01640	1.81253	0.447136	NA	prenylated RAB acceptor 1.B5
AT5G01690	NA	NA	NA	cation/H+ exchanger 27
AT5G00785	NA	NA	NA	no_annotation_available
AT5G01740	NA	NA	NA	Nuclear transport factor 2	NTF2) family protein
AT5G00790	NA	NA	NA	no_annotation_available
AT5G01790	-1.69075	-0.418122	NA	unknown protein; FUNCTIONS IN: molecular_function unknown; INVOLVED IN: biological_process unknown; LOCATED IN: chloroplast; EXPRESSED IN: 19 plant structures; EXPRESSED DURING: 13 growth stages; Has 121 Blast hits to 121 proteins in 12 species: Archae - 0; Bacteria - 0; Metazoa - 0; Fungi - 0; Plants - 121; Viruses - 0; Other Eukaryotes - 0	source: NCBI BLink).
AT5G00795	NA	NA	NA	no_annotation_available
AT5G00800	NA	NA	NA	no_annotation_available
AT5G00805	NA	NA	NA	no_annotation_available
AT5G01850	0.116598	0.0285745	NA	Protein kinase superfamily protein
AT5G01860	NA	NA	NA	C2H2 and C2HC zinc fingers superfamily protein
AT5G01870	2.1569	0.536148	NA	Bifunctional inhibitor/lipid-transfer protein/seed storage 2S albumin superfamily protein
AT5G01881	-0.845183	-0.207129	NA	unknown protein; Has 3 Blast hits to 3 proteins in 2 species: Archae - 0; Bacteria - 0; Metazoa - 0; Fungi - 0; Plants - 3; Viruses - 0; Other Eukaryotes - 0	source: NCBI BLink).
AT5G01895	NA	NA	NA	no_annotation_available
AT5G00810	NA	NA	NA	no_annotation_available
AT5G01900	NA	NA	NA	WRKY DNA-binding protein 62
AT5G01910	NA	NA	NA	unknown protein; Has 66 Blast hits to 66 proteins in 27 species: Archae - 0; Bacteria - 2; Metazoa - 18; Fungi - 7; Plants - 29; Viruses - 0; Other Eukaryotes - 10	source: NCBI BLink).
AT5G02000	NA	NA	NA	unknown protein; Has 5 Blast hits to 5 proteins in 2 species: Archae - 0; Bacteria - 0; Metazoa - 0; Fungi - 0; Plants - 5; Viruses - 0; Other Eukaryotes - 0	source: NCBI BLink).
AT5G02025	NA	NA	NA	pre-tRNA
AT5G02070	NA	NA	NA	Protein kinase family protein
AT5G02090	-0.845183	-0.207129	NA	unknown protein; Has 30 Blast hits to 30 proteins in 10 species: Archae - 0; Bacteria - 0; Metazoa - 0; Fungi - 0; Plants - 30; Viruses - 0; Other Eukaryotes - 0	source: NCBI BLink).
AT5G02110	NA	NA	NA	CYCLIN D7;1
AT5G02140	NA	NA	NA	Pathogenesis-related thaumatin superfamily protein
AT5G00815	2.1569	0.536148	NA	no_annotation_available
AT5G00820	1.07837	0.264276	NA	no_annotation_available
AT5G02170	NA	NA	NA	Transmembrane amino acid transporter family protein
AT5G02180	-1.87964	-0.466739	NA	Transmembrane amino acid transporter family protein
AT5G02190	0.116598	0.0285745	NA	Eukaryotic aspartyl protease family protein
AT5G02200	NA	NA	NA	far-red-elongated hypocotyl1-like
AT5G02210	NA	NA	NA	GCK domain-containing protein
AT5G00825	NA	NA	NA	no_annotation_available
AT5G02220	0.116598	0.0285745	NA	unknown protein; Has 30201 Blast hits to 17322 proteins in 780 species: Archae - 12; Bacteria - 1396; Metazoa - 17338; Fungi - 3422; Plants - 5037; Viruses - 0; Other Eukaryotes - 2996	source: NCBI BLink).
AT5G02330	NA	NA	NA	Cysteine/Histidine-rich C1 domain family protein
AT5G02340	NA	NA	NA	Cysteine/Histidine-rich C1 domain family protein
AT5G02350	NA	NA	NA	Cysteine/Histidine-rich C1 domain family protein
AT5G00835	NA	NA	NA	no_annotation_available
AT5G02360	NA	NA	NA	DC1 domain-containing protein
AT5G02385	NA	NA	NA	pre-tRNA
AT5G02390	NA	NA	NA	Protein of unknown function	DUF3741)
AT5G00840	NA	NA	NA	no_annotation_available
AT5G00845	NA	NA	NA	no_annotation_available
AT5G02435	NA	NA	NA	pre-tRNA
AT5G02440	NA	NA	NA	unknown protein; Has 71 Blast hits to 71 proteins in 12 species: Archae - 0; Bacteria - 0; Metazoa - 0; Fungi - 0; Plants - 71; Viruses - 0; Other Eukaryotes - 0	source: NCBI BLink).
AT5G00850	NA	NA	NA	no_annotation_available
AT5G00855	-2.46977	-0.628786	NA	no_annotation_available
AT5G02505	NA	NA	NA	pre-tRNA
AT5G02510	NA	NA	NA	BEST Arabidopsis thaliana protein match is: Ubiquitin system component Cue protein	TAIR:AT5G32440.1); Has 166 Blast hits to 166 proteins in 31 species: Archae - 0; Bacteria - 4; Metazoa - 3; Fungi - 0; Plants - 142; Viruses - 0; Other Eukaryotes - 17	source: NCBI BLink).
AT5G00860	NA	NA	NA	no_annotation_available
AT5G00865	0.116598	0.0285745	NA	no_annotation_available
AT5G02540	-2.19466	-0.57779	NA	NAD	P)-binding Rossmann-fold superfamily protein
AT5G00870	1.07837	0.264276	NA	no_annotation_available
AT5G02615	NA	NA	NA	pre-tRNA
AT5G02640	1.95837	0.484772	NA	unknown protein; BEST Arabidopsis thaliana protein match is: unknown protein	TAIR:AT3G46300.1); Has 37 Blast hits to 37 proteins in 10 species: Archae - 0; Bacteria - 0; Metazoa - 0; Fungi - 0; Plants - 37; Viruses - 0; Other Eukaryotes - 0	source: NCBI BLink).
AT5G02660	NA	NA	NA	Protein with domains of unknown function	DUF627 and DUF629)
AT5G02670	NA	NA	NA	BEST Arabidopsis thaliana protein match is: poly	A) polymerase 3	TAIR:AT3G06560.1); Has 14 Blast hits to 8 proteins in 2 species: Archae - 0; Bacteria - 0; Metazoa - 0; Fungi - 0; Plants - 14; Viruses - 0; Other Eukaryotes - 0	source: NCBI BLink).
AT5G02690	-0.845183	-0.207129	NA	unknown protein; FUNCTIONS IN: molecular_function unknown; INVOLVED IN: biological_process unknown; LOCATED IN: endomembrane system; EXPRESSED IN: 11 plant structures; EXPRESSED DURING: 9 growth stages; Has 2 Blast hits to 2 proteins in 1 species: Archae - 0; Bacteria - 0; Metazoa - 0; Fungi - 0; Plants - 2; Viruses - 0; Other Eukaryotes - 0	source: NCBI BLink).
AT5G02700	NA	NA	NA	F-box/RNI-like superfamily protein
AT5G02720	-2.47517	-0.705136	NA	unknown protein; BEST Arabidopsis thaliana protein match is: unknown protein	TAIR:AT3G53490.1); Has 47 Blast hits to 47 proteins in 13 species: Archae - 0; Bacteria - 0; Metazoa - 0; Fungi - 0; Plants - 47; Viruses - 0; Other Eukaryotes - 0	source: NCBI BLink).
AT5G02725	NA	NA	NA	pre-tRNA
AT5G02730	1.07837	0.264276	NA	CAP	Cysteine-rich secretory proteins, Antigen 5, and Pathogenesis-related 1 protein) superfamily protein
AT5G02760	-2.01909	-0.502729	NA	Protein phosphatase 2C family protein
AT5G02780	-2.01909	-0.502729	NA	glutathione transferase lambda 1
AT5G02815	NA	NA	NA	pre-tRNA
AT5G00880	NA	NA	NA	no_annotation_available
AT5G00885	NA	NA	NA	no_annotation_available
AT5G02890	-3.2706	-1.26531	NA	HXXXD-type acyl-transferase family protein
AT5G02900	NA	NA	NA	cytochrome P450, family 96, subfamily A, polypeptide 13
AT5G02920	NA	NA	NA	F-box/RNI-like superfamily protein
AT5G02930	NA	NA	NA	F-box/RNI-like superfamily protein
AT5G02980	NA	NA	NA	Galactose oxidase/kelch repeat superfamily protein
AT5G02990	NA	NA	NA	Galactose oxidase/kelch repeat superfamily protein
AT5G02995	NA	NA	NA	no_annotation_available
AT5G03000	NA	NA	NA	Galactose oxidase/kelch repeat superfamily protein
AT5G03010	NA	NA	NA	Galactose oxidase/kelch repeat superfamily protein
AT5G00895	NA	NA	NA	no_annotation_available
AT5G00900	NA	NA	NA	no_annotation_available
AT5G03130	NA	NA	NA	unknown protein; Has 1 Blast hits to 1 proteins in 1 species: Archae - 0; Bacteria - 0; Metazoa - 0; Fungi - 0; Plants - 1; Viruses - 0; Other Eukaryotes - 0	source: NCBI BLink).
AT5G00905	-1.90588	-0.473507	NA	no_annotation_available
AT5G03260	NA	NA	NA	laccase 11
AT5G03270	NA	NA	NA	lysine decarboxylase family protein
AT5G03310	NA	NA	NA	SAUR-like auxin-responsive protein family
AT5G00910	NA	NA	NA	no_annotation_available
AT5G03350	NA	NA	NA	Legume lectin family protein
AT5G03355	NA	NA	NA	no_annotation_available
AT5G03377	0.997397	0.276647	NA	pseudogene of acylphosphatase family protein
AT5G03360	NA	NA	NA	DC1 domain-containing protein
AT5G03390	-0.845183	-0.207129	NA	Protein of unknown function	DUF295)
AT5G03400	NA	NA	NA	unknown protein; Has 48 Blast hits to 48 proteins in 14 species: Archae - 0; Bacteria - 0; Metazoa - 23; Fungi - 0; Plants - 6; Viruses - 0; Other Eukaryotes - 19	source: NCBI BLink).
AT5G00920	NA	NA	NA	no_annotation_available
AT5G00925	NA	NA	NA	no_annotation_available
AT5G03435	1.07837	0.264276	NA	Ca2+dependent plant phosphoribosyltransferase family protein
AT5G03445	NA	NA	NA	pre-tRNA
AT5G03452	NA	NA	NA	pre-tRNA
AT5G03480	1.95837	0.484772	NA	RNA-binding	RRM/RBD/RNP motifs) family protein
AT5G03495	NA	NA	NA	RNA-binding	RRM/RBD/RNP motifs) family protein
AT5G03510	NA	NA	NA	C2H2-type zinc finger family protein
AT5G03550	NA	NA	NA	BEST Arabidopsis thaliana protein match is: TRAF-like family protein	TAIR:AT2G42460.1); Has 137 Blast hits to 125 proteins in 2 species: Archae - 0; Bacteria - 0; Metazoa - 0; Fungi - 0; Plants - 137; Viruses - 0; Other Eukaryotes - 0	source: NCBI BLink).
AT5G03553	NA	NA	NA	no_annotation_available
AT5G03570	3.38662	1.05823	NA	iron regulated 2
AT5G03580	NA	NA	NA	RNA-binding	RRM/RBD/RNP motifs) family protein
AT5G03590	NA	NA	NA	GDSL-like Lipase/Acylhydrolase superfamily protein
AT5G00930	NA	NA	NA	no_annotation_available
AT5G03600	NA	NA	NA	SGNH hydrolase-type esterase superfamily protein
AT5G03620	-0.845183	-0.207129	NA	Subtilisin-like serine endopeptidase family protein
AT5G03668	1.07837	0.264276	NA	other RNA
AT5G00935	NA	NA	NA	no_annotation_available
AT5G03705	NA	NA	NA	pre-tRNA
AT5G03710	NA	NA	NA	unknown protein; Has 416500 Blast hits to 48146 proteins in 2280 species: Archae - 1297; Bacteria - 27453; Metazoa - 153504; Fungi - 46991; Plants - 20421; Viruses - 6609; Other Eukaryotes - 160225	source: NCBI BLink).
AT5G03745	NA	NA	NA	pre-tRNA
AT5G03750	0.116598	0.0287015	NA	BEST Arabidopsis thaliana protein match is: Transducin/WD40 repeat-like superfamily protein	TAIR:AT5G03450.1); Has 1807 Blast hits to 1807 proteins in 277 species: Archae - 0; Bacteria - 0; Metazoa - 736; Fungi - 347; Plants - 385; Viruses - 0; Other Eukaryotes - 339	source: NCBI BLink).
AT5G03760	-1.87964	-0.466739	NA	Nucleotide-diphospho-sugar transferases superfamily protein
AT5G03775	NA	NA	NA	pre-tRNA
AT5G03810	NA	NA	NA	GDSL-like Lipase/Acylhydrolase family protein
AT5G03820	1.07837	0.264276	NA	GDSL-like Lipase/Acylhydrolase family protein
AT5G03840	NA	NA	NA	PEBP	phosphatidylethanolamine-binding protein) family protein
AT5G00940	NA	NA	NA	no_annotation_available
AT5G03870	-2.48394	-0.709381	NA	Glutaredoxin family protein
AT5G03885	NA	NA	NA	no_annotation_available
AT5G03890	3.38662	1.05823	NA	unknown protein; INVOLVED IN: N-terminal protein myristoylation; LOCATED IN: cellular_component unknown; BEST Arabidopsis thaliana protein match is: unknown protein	TAIR:AT3G10120.1); Has 1807 Blast hits to 1807 proteins in 277 species: Archae - 0; Bacteria - 0; Metazoa - 736; Fungi - 347; Plants - 385; Viruses - 0; Other Eukaryotes - 339	source: NCBI BLink).
AT5G03920	NA	NA	NA	unknown protein; BEST Arabidopsis thaliana protein match is: unknown protein	TAIR:AT5G03930.1); Has 30201 Blast hits to 17322 proteins in 780 species: Archae - 12; Bacteria - 1396; Metazoa - 17338; Fungi - 3422; Plants - 5037; Viruses - 0; Other Eukaryotes - 2996	source: NCBI BLink).
AT5G03930	NA	NA	NA	unknown protein; BEST Arabidopsis thaliana protein match is: unknown protein	TAIR:AT5G03920.1); Has 16 Blast hits to 16 proteins in 2 species: Archae - 0; Bacteria - 0; Metazoa - 0; Fungi - 0; Plants - 16; Viruses - 0; Other Eukaryotes - 0	source: NCBI BLink).
AT5G03944	NA	NA	NA	unknown protein; LOCATED IN: endomembrane system; Has 30201 Blast hits to 17322 proteins in 780 species: Archae - 12; Bacteria - 1396; Metazoa - 17338; Fungi - 3422; Plants - 5037; Viruses - 0; Other Eukaryotes - 2996	source: NCBI BLink).
AT5G03950	NA	NA	NA	transposable element gene
AT5G03960	NA	NA	NA	IQ-domain 12
AT5G03980	NA	NA	NA	SGNH hydrolase-type esterase superfamily protein
AT5G04020	-0.845183	-0.207129	NA	calmodulin binding
AT5G04030	NA	NA	NA	unknown protein; FUNCTIONS IN: molecular_function unknown; INVOLVED IN: biological_process unknown; LOCATED IN: endomembrane system; EXPRESSED IN: egg cell; Has 1807 Blast hits to 1807 proteins in 277 species: Archae - 0; Bacteria - 0; Metazoa - 736; Fungi - 347; Plants - 385; Viruses - 0; Other Eukaryotes - 339	source: NCBI BLink).
AT5G04045	NA	NA	NA	Putative membrane lipoprotein
AT5G04047	NA	NA	NA	Plant self-incompatibility protein S1 family
AT5G04120	NA	NA	NA	Phosphoglycerate mutase family protein
AT5G04150	NA	NA	NA	basic helix-loop-helix	bHLH) DNA-binding superfamily protein
AT5G04190	NA	NA	NA	phytochrome kinase substrate 4
AT5G04200	1.07837	0.264276	NA	metacaspase 9
AT5G04210	1.07837	0.264276	NA	CCCH-type zinc fingerfamily protein with RNA-binding domain
AT5G04230	NA	NA	NA	phenyl alanine ammonia-lyase 3
AT5G04238	-0.845183	-0.207129	NA	unknown protein; Has 30201 Blast hits to 17322 proteins in 780 species: Archae - 12; Bacteria - 1396; Metazoa - 17338; Fungi - 3422; Plants - 5037; Viruses - 0; Other Eukaryotes - 2996	source: NCBI BLink).
AT5G04347	2.1569	0.536148	NA	Plant self-incompatibility protein S1 family
AT5G04350	NA	NA	NA	Plant self-incompatibility protein S1 family
AT5G00950	NA	NA	NA	no_annotation_available
AT5G00955	NA	NA	NA	no_annotation_available
AT5G00960	NA	NA	NA	no_annotation_available
AT5G04390	NA	NA	NA	C2H2-type zinc finger family protein
AT5G04395	NA	NA	NA	no_annotation_available
AT5G04400	NA	NA	NA	NAC domain containing protein 77
AT5G04475	0.651916	0.242627	NA	no_annotation_available
AT5G04530	NA	NA	NA	3-ketoacyl-CoA synthase 19
AT5G00970	NA	NA	NA	no_annotation_available
AT5G04630	NA	NA	NA	cytochrome P450, family 77, subfamily A, polypeptide 9
AT5G04640	NA	NA	NA	AGAMOUS-like 99
AT5G04650	NA	NA	NA	transposable element gene
AT5G04660	0.116598	0.0285745	NA	cytochrome P450, family 77, subfamily A, polypeptide 4
AT5G00975	NA	NA	NA	no_annotation_available
AT5G00980	NA	NA	NA	no_annotation_available
AT5G00985	NA	NA	NA	no_annotation_available
AT5G04680	-1.87964	-0.466739	NA	Ankyrin repeat family protein
AT5G04690	NA	NA	NA	Ankyrin repeat family protein
AT5G04700	-0.162103	-0.0536296	NA	Ankyrin repeat family protein
AT5G04730	NA	NA	NA	Ankyrin-repeat containing protein
AT5G00995	NA	NA	NA	no_annotation_available
AT5G04840	-2.89506	-0.925563	NA	bZIP protein
AT5G04853	NA	NA	NA	unknown protein; BEST Arabidopsis thaliana protein match is: unknown protein	TAIR:AT3G28674.1); Has 30201 Blast hits to 17322 proteins in 780 species: Archae - 12; Bacteria - 1396; Metazoa - 17338; Fungi - 3422; Plants - 5037; Viruses - 0; Other Eukaryotes - 2996	source: NCBI BLink).
AT5G04870	NA	NA	NA	calcium dependent protein kinase 1
AT5G04933	NA	NA	NA	no_annotation_available
AT5G04937	NA	NA	NA	no_annotation_available
AT5G04950	NA	NA	NA	nicotianamine synthase 1
AT5G04960	NA	NA	NA	Plant invertase/pectin methylesterase inhibitor superfamily
AT5G04970	NA	NA	NA	Plant invertase/pectin methylesterase inhibitor superfamily
AT5G04980	NA	NA	NA	DNAse I-like superfamily protein
AT5G05020	NA	NA	NA	Pollen Ole e 1 allergen and extensin family protein
AT5G05025	NA	NA	NA	Encodes a Pollen Ole e I allergen and extensin family protein [pseudogene]
AT5G05030	NA	NA	NA	Protein of Unknown Function	DUF239)
AT5G05040	NA	NA	NA	Cystatin/monellin superfamily protein
AT5G05050	NA	NA	NA	Cysteine proteinases superfamily protein
AT5G05070	NA	NA	NA	DHHC-type zinc finger family protein
AT5G05113	NA	NA	NA	unknown protein; LOCATED IN: mitochondrion; Has 30201 Blast hits to 17322 proteins in 780 species: Archae - 12; Bacteria - 1396; Metazoa - 17338; Fungi - 3422; Plants - 5037; Viruses - 0; Other Eukaryotes - 2996	source: NCBI BLink).
AT5G05120	NA	NA	NA	C2H2 and C2HC zinc fingers superfamily protein
AT5G05150	NA	NA	NA	autophagy-related gene 18E
AT5G05160	NA	NA	NA	Leucine-rich repeat protein kinase family protein
AT5G01005	1.58182	0.487411	NA	no_annotation_available
AT5G05260	NA	NA	NA	cytochrome p450 79a2
AT5G01045	1.07837	0.264276	NA	no_annotation_available
AT5G05280	NA	NA	NA	RING/U-box superfamily protein
AT5G05285	NA	NA	NA	no_annotation_available
AT5G05290	NA	NA	NA	expansin A2
AT5G05330	NA	NA	NA	HMG-box	high mobility group) DNA-binding family protein
AT5G05390	-0.845183	-0.207129	NA	laccase 12
AT5G05400	NA	NA	NA	LRR and NB-ARC domains-containing disease resistance protein
AT5G01055	NA	NA	NA	no_annotation_available
AT5G05598	NA	NA	NA	Encodes a Defensin-like	DEFL) family protein
AT5G05635	NA	NA	NA	no_annotation_available
AT5G05650	-0.845183	-0.207129	NA	BEST Arabidopsis thaliana protein match is: FASCICLIN-like arabinogalactan protein 17 precursor	TAIR:AT5G06390.1); Has 1807 Blast hits to 1807 proteins in 277 species: Archae - 0; Bacteria - 0; Metazoa - 736; Fungi - 347; Plants - 385; Viruses - 0; Other Eukaryotes - 339	source: NCBI BLink).
AT5G01065	NA	NA	NA	no_annotation_available
AT5G05657	NA	NA	NA	BEST Arabidopsis thaliana protein match is: Late embryogenesis abundant	LEA) hydroxyproline-rich glycoprotein family	TAIR:AT5G06330.1); Has 30201 Blast hits to 17322 proteins in 780 species: Archae - 12; Bacteria - 1396; Metazoa - 17338; Fungi - 3422; Plants - 5037; Viruses - 0; Other Eukaryotes - 2996	source: NCBI BLink).
AT5G05675	-1.5017	-0.459665	NA	no_annotation_available
AT5G05720	NA	NA	NA	RNA-binding	RRM/RBD/RNP motifs) family protein
AT5G05735	NA	NA	NA	no_annotation_available
AT5G01095	-0.855348	-0.315372	NA	no_annotation_available
AT5G01105	NA	NA	NA	no_annotation_available
AT5G05770	NA	NA	NA	WUSCHEL related homeobox 7
AT5G05790	NA	NA	NA	Duplicated homeodomain-like superfamily protein
AT5G05795	NA	NA	NA	pre-tRNA
AT5G01115	NA	NA	NA	no_annotation_available
AT5G05900	-0.845183	-0.207129	NA	UDP-Glycosyltransferase superfamily protein
AT5G05910	NA	NA	NA	RING/U-box superfamily protein
AT5G05940	1.95837	0.484772	NA	ROP guanine nucleotide exchange factor 5
AT5G05945	NA	NA	NA	pre-tRNA
AT5G05960	0.855938	0.231011	NA	Bifunctional inhibitor/lipid-transfer protein/seed storage 2S albumin superfamily protein
AT5G01125	NA	NA	NA	no_annotation_available
AT5G05985	NA	NA	NA	pre-tRNA
AT5G01135	NA	NA	NA	no_annotation_available
AT5G01145	NA	NA	NA	no_annotation_available
AT5G06010	NA	NA	NA	unknown protein; FUNCTIONS IN: molecular_function unknown; INVOLVED IN: N-terminal protein myristoylation; LOCATED IN: chloroplast; BEST Arabidopsis thaliana protein match is: unknown protein	TAIR:AT5G41761.1); Has 1807 Blast hits to 1807 proteins in 277 species: Archae - 0; Bacteria - 0; Metazoa - 736; Fungi - 347; Plants - 385; Viruses - 0; Other Eukaryotes - 339	source: NCBI BLink).
AT5G06020	NA	NA	NA	Plant self-incompatibility protein S1 family
AT5G06030	NA	NA	NA	Plant self-incompatibility protein S1 family
AT5G06040	NA	NA	NA	self-incompatibility protein-related
AT5G06070	NA	NA	NA	C2H2 and C2HC zinc fingers superfamily protein
AT5G06080	NA	NA	NA	LOB domain-containing protein 33
AT5G06090	NA	NA	NA	glycerol-3-phosphate acyltransferase 7
AT5G06125	NA	NA	NA	pre-tRNA
AT5G01155	NA	NA	NA	no_annotation_available
AT5G01165	NA	NA	NA	no_annotation_available
AT5G01195	NA	NA	NA	no_annotation_available
AT5G06170	NA	NA	NA	sucrose-proton symporter 9
AT5G01205	NA	NA	NA	no_annotation_available
AT5G06200	-2.46977	-0.628786	NA	Uncharacterised protein family	UPF0497)
AT5G06230	1.43456	0.415475	NA	TRICHOME BIREFRINGENCE-LIKE 9
AT5G01235	NA	NA	NA	no_annotation_available
AT5G01245	NA	NA	NA	no_annotation_available
AT5G06250	-0.845183	-0.207129	NA	AP2/B3-like transcriptional factor family protein
AT5G06278	-0.845183	-0.207129	NA	pseudogene of abscisic acid-responsive HVA22 family protein
AT5G06380	-3.22589	-1.1084	NA	unknown protein; BEST Arabidopsis thaliana protein match is: unknown protein	TAIR:AT3G11690.1); Has 1807 Blast hits to 1807 proteins in 277 species: Archae - 0; Bacteria - 0; Metazoa - 736; Fungi - 347; Plants - 385; Viruses - 0; Other Eukaryotes - 339	source: NCBI BLink).
AT5G01265	-0.845183	-0.207129	NA	no_annotation_available
AT5G06470	NA	NA	NA	Glutaredoxin family protein
AT5G06490	NA	NA	NA	RING/U-box superfamily protein
AT5G06500	NA	NA	NA	AGAMOUS-like 96
AT5G06510	NA	NA	NA	nuclear factor Y, subunit A10
AT5G06520	NA	NA	NA	SWAP	Suppressor-of-White-APricot)/surp domain-containing protein
AT5G06530	NA	NA	NA	ABC-2 type transporter family protein
AT5G06610	1.07837	0.264276	NA	Protein of unknown function	DUF620)
AT5G06630	NA	NA	NA	proline-rich extensin-like family protein
AT5G06634	NA	NA	NA	Pseudogene of AT5G06650; GIS2	GLABROUS INFLORESCENCE STEMS 2); nucleic acid binding / transcription factor/ zinc ion binding
AT5G06640	NA	NA	NA	Proline-rich extensin-like family protein
AT5G06645	NA	NA	NA	no_annotation_available
AT5G06650	NA	NA	NA	C2H2 and C2HC zinc fingers superfamily protein
AT5G06685	NA	NA	NA	pre-tRNA
AT5G06720	NA	NA	NA	peroxidase 2
AT5G06730	NA	NA	NA	Peroxidase superfamily protein
AT5G06740	NA	NA	NA	Concanavalin A-like lectin protein kinase family protein
AT5G06755	-1.87964	-0.466739	NA	unknown protein; FUNCTIONS IN: molecular_function unknown; INVOLVED IN: biological_process unknown; LOCATED IN: cellular_component unknown; Has 0 Blast hits to 0 proteins in 0 species	source: NCBI BLink).
AT5G06790	NA	NA	NA	unknown protein; FUNCTIONS IN: molecular_function unknown; INVOLVED IN: biological_process unknown; LOCATED IN: chloroplast; EXPRESSED IN: 9 plant structures; EXPRESSED DURING: LP.04 four leaves visible, LP.02 two leaves visible, petal differentiation and expansion stage, D bilateral stage; BEST Arabidopsis thaliana protein match is: unknown protein	TAIR:AT3G57950.1); Has 1807 Blast hits to 1807 proteins in 277 species: Archae - 0; Bacteria - 0; Metazoa - 736; Fungi - 347; Plants - 385; Viruses - 0; Other Eukaryotes - 339	source: NCBI BLink).
AT5G06800	NA	NA	NA	myb-like HTH transcriptional regulator family protein
AT5G06805	NA	NA	NA	transposable element gene
AT5G06850	-2.48394	-0.709381	NA	C2 calcium/lipid-binding plant phosphoribosyltransferase family protein
AT5G06890	NA	NA	NA	Ubiquitin-like superfamily protein
AT5G06900	NA	NA	NA	cytochrome P450, family 93, subfamily D, polypeptide 1
AT5G06905	NA	NA	NA	cytochrome P450, family 712, subfamily A, polypeptide 2
AT5G06920	1.95837	0.484772	NA	FASCICLIN-like arabinogalactan protein 21 precursor
AT5G06940	1.07837	0.264276	NA	Leucine-rich repeat receptor-like protein kinase family protein
AT5G06990	1.07837	0.264276	NA	Protein of unknown function, DUF617
AT5G01275	NA	NA	NA	no_annotation_available
AT5G07040	NA	NA	NA	RING/U-box superfamily protein
AT5G07050	NA	NA	NA	nodulin MtN21 /EamA-like transporter family protein
AT5G01285	NA	NA	NA	no_annotation_available
AT5G07080	NA	NA	NA	HXXXD-type acyl-transferase family protein
AT5G07110	NA	NA	NA	prenylated RAB acceptor 1.B6
AT5G01315	NA	NA	NA	no_annotation_available
AT5G07135	NA	NA	NA	pre-tRNA
AT5G07140	-2.88872	-0.915053	NA	Protein kinase superfamily protein
AT5G07152	-3.00942	-0.878864	NA	Potential natural antisense gene, locus overlaps with AT5G07150
AT5G07150	-3.00942	-0.878864	NA	Leucine-rich repeat protein kinase family protein
AT5G01325	NA	NA	NA	no_annotation_available
AT5G07160	NA	NA	NA	Basic-leucine zipper	bZIP) transcription factor family protein
AT5G07165	NA	NA	NA	no_annotation_available
AT5G07170	NA	NA	NA	Cell cycle regulated microtubule associated protein
AT5G07175	NA	NA	NA	no_annotation_available
AT5G01345	-0.845183	-0.207129	NA	no_annotation_available
AT5G07210	-3.20771	-0.988518	NA	response regulator 21
AT5G07215	NA	NA	NA	transposable element gene
AT5G07225	NA	NA	NA	RING/U-box superfamily protein
AT5G07230	NA	NA	NA	Bifunctional inhibitor/lipid-transfer protein/seed storage 2S albumin superfamily protein
AT5G01375	NA	NA	NA	no_annotation_available
AT5G01385	-2.49681	-0.640675	NA	no_annotation_available
AT5G07310	-2.89506	-0.925563	NA	Integrase-type DNA-binding superfamily protein
AT5G07315	NA	NA	NA	pre-tRNA
AT5G07322	NA	NA	NA	other RNA
AT5G07390	NA	NA	NA	respiratory burst oxidase homolog A
AT5G07420	1.81253	0.447136	NA	Pectin lyase-like superfamily protein
AT5G01395	NA	NA	NA	no_annotation_available
AT5G07450	NA	NA	NA	cyclin p4;3
AT5G07475	NA	NA	NA	Cupredoxin superfamily protein
AT5G01405	NA	NA	NA	no_annotation_available
AT5G07490	-1.89282	-0.470137	NA	unknown protein; BEST Arabidopsis thaliana protein match is: unknown protein	TAIR:AT5G61630.1); Has 50 Blast hits to 50 proteins in 9 species: Archae - 0; Bacteria - 0; Metazoa - 0; Fungi - 0; Plants - 50; Viruses - 0; Other Eukaryotes - 0	source: NCBI BLink).
AT5G01415	NA	NA	NA	no_annotation_available
AT5G07505	NA	NA	NA	transposable element gene
AT5G07520	NA	NA	NA	glycine-rich protein 18
AT5G07530	NA	NA	NA	glycine rich protein 17
AT5G07540	NA	NA	NA	glycine-rich protein 16
AT5G07545	NA	NA	NA	no_annotation_available
AT5G07550	NA	NA	NA	glycine-rich protein 19
AT5G07560	NA	NA	NA	glycine-rich protein 20
AT5G07570	NA	NA	NA	glycine/proline-rich protein
AT5G07571	NA	NA	NA	Oleosin family protein
AT5G07572	NA	NA	NA	unknown protein; FUNCTIONS IN: molecular_function unknown; INVOLVED IN: biological_process unknown; LOCATED IN: cellular_component unknown; Has 30201 Blast hits to 17322 proteins in 780 species: Archae - 12; Bacteria - 1396; Metazoa - 17338; Fungi - 3422; Plants - 5037; Viruses - 0; Other Eukaryotes - 2996	source: NCBI BLink).
AT5G07580	-1.90588	-0.473507	NA	Integrase-type DNA-binding superfamily protein
AT5G07600	NA	NA	NA	Oleosin family protein
AT5G07610	NA	NA	NA	F-box family protein
AT5G07620	1.07837	0.264276	NA	Protein kinase superfamily protein
AT5G07625	NA	NA	NA	pre-tRNA
AT5G07650	NA	NA	NA	Actin-binding FH2 protein
AT5G07675	NA	NA	NA	pre-tRNA
AT5G01425	-0.845183	-0.207129	NA	no_annotation_available
AT5G07690	NA	NA	NA	myb domain protein 29
AT5G07700	NA	NA	NA	myb domain protein 76
AT5G07770	-2.9125	-0.833805	NA	Actin-binding FH2 protein
AT5G07800	NA	NA	NA	Flavin-binding monooxygenase family protein
AT5G07850	NA	NA	NA	HXXXD-type acyl-transferase family protein
AT5G07860	NA	NA	NA	HXXXD-type acyl-transferase family protein
AT5G01435	-0.845183	-0.207129	NA	no_annotation_available
AT5G01455	NA	NA	NA	no_annotation_available
AT5G01465	NA	NA	NA	no_annotation_available
AT5G08020	-1.79841	-0.591694	NA	RPA70-kDa subunit B
AT5G08055	NA	NA	NA	Defensin-like	DEFL) family protein
AT5G08075	NA	NA	NA	pre-tRNA
AT5G08090	NA	NA	NA	unknown protein; Has 13 Blast hits to 13 proteins in 8 species: Archae - 0; Bacteria - 4; Metazoa - 6; Fungi - 2; Plants - 1; Viruses - 0; Other Eukaryotes - 0	source: NCBI BLink).
AT5G01475	NA	NA	NA	no_annotation_available
AT5G08141	1.07837	0.264276	NA	basic leucine-zipper 75
AT5G01485	NA	NA	NA	no_annotation_available
AT5G01495	-0.91995	-0.281045	NA	no_annotation_available
AT5G01515	1.02785	0.314079	NA	no_annotation_available
AT5G01535	NA	NA	NA	no_annotation_available
AT5G08250	NA	NA	NA	Cytochrome P450 superfamily protein
AT5G01545	1.07837	0.264276	NA	no_annotation_available
AT5G08315	NA	NA	NA	Defensin-like	DEFL) family protein
AT5G08370	NA	NA	NA	alpha-galactosidase 2
AT5G08391	NA	NA	NA	Protein of unknown function	DUF 3339)
AT5G08480	1.43637	0.430042	NA	VQ motif-containing protein
AT5G08505	NA	NA	NA	Defensin-like	DEFL) family protein
AT5G01555	1.07837	0.264276	NA	no_annotation_available
AT5G08600	-3.31168	-1.15856	NA	U3 ribonucleoprotein	Utp) family protein
AT5G08695	NA	NA	NA	RNA-binding	RRM/RBD/RNP motifs) family protein
AT5G01565	NA	NA	NA	no_annotation_available
AT5G01575	NA	NA	NA	no_annotation_available
AT5G01585	NA	NA	NA	no_annotation_available
AT5G08730	-0.107318	-0.0359084	NA	IBR domain-containing protein
AT5G08760	-2.9125	-0.833805	NA	unknown protein; FUNCTIONS IN: molecular_function unknown; INVOLVED IN: biological_process unknown; LOCATED IN: endomembrane system; Has 3 Blast hits to 3 proteins in 2 species: Archae - 0; Bacteria - 0; Metazoa - 0; Fungi - 0; Plants - 3; Viruses - 0; Other Eukaryotes - 0	source: NCBI BLink).
AT5G01605	-0.845183	-0.207129	NA	no_annotation_available
AT5G09220	NA	NA	NA	amino acid permease 2
AT5G01615	NA	NA	NA	no_annotation_available
AT5G09280	1.07837	0.264276	NA	Pectin lyase-like superfamily protein
AT5G09340	NA	NA	NA	Ubiquitin family protein
AT5G09345	NA	NA	NA	pre-tRNA
AT5G09360	NA	NA	NA	laccase 14
AT5G09370	-0.845183	-0.207129	NA	Bifunctional inhibitor/lipid-transfer protein/seed storage 2S albumin superfamily protein
AT5G09440	-0.845183	-0.207129	NA	EXORDIUM like 4
AT5G09470	NA	NA	NA	dicarboxylate carrier 3
AT5G09480	1.07837	0.264276	NA	hydroxyproline-rich glycoprotein family protein
AT5G09490	NA	NA	NA	Ribosomal protein S19 family protein
AT5G09500	-0.845183	-0.207129	NA	Ribosomal protein S19 family protein
AT5G09513	NA	NA	NA	pseudogene of hAT dimerisation domain-containing protein
AT5G09520	NA	NA	NA	hydroxyproline-rich glycoprotein family protein
AT5G09560	NA	NA	NA	RNA-binding KH domain-containing protein
AT5G09655	NA	NA	NA	pre-tRNA
AT5G09700	NA	NA	NA	Glycosyl hydrolase family protein
AT5G09710	NA	NA	NA	Magnesium transporter CorA-like family protein
AT5G09711	NA	NA	NA	unknown protein; Has 30201 Blast hits to 17322 proteins in 780 species: Archae - 12; Bacteria - 1396; Metazoa - 17338; Fungi - 3422; Plants - 5037; Viruses - 0; Other Eukaryotes - 2996	source: NCBI BLink).
AT5G09720	NA	NA	NA	Magnesium transporter CorA-like family protein
AT5G09730	-0.845183	-0.207129	NA	beta-xylosidase 3
AT5G09750	NA	NA	NA	basic helix-loop-helix	bHLH) DNA-binding superfamily protein
AT5G09755	NA	NA	NA	pre-tRNA
AT5G09780	1.07837	0.264276	NA	Transcriptional factor B3 family protein
AT5G09795	-0.845183	-0.207129	NA	pseudogene of F-box family protein
AT5G09805	NA	NA	NA	inflorescence deficient in abscission	IDA)-like 3
AT5G09876	NA	NA	NA	unknown protein; FUNCTIONS IN: molecular_function unknown; INVOLVED IN: biological_process unknown; LOCATED IN: cellular_component unknown; Has 5 Blast hits to 5 proteins in 2 species: Archae - 0; Bacteria - 0; Metazoa - 0; Fungi - 0; Plants - 5; Viruses - 0; Other Eukaryotes - 0	source: NCBI BLink).
AT5G09910	NA	NA	NA	Ras-related small GTP-binding family protein
AT5G01635	NA	NA	NA	no_annotation_available
AT5G09940	NA	NA	NA	Protein of unknown function	DUF1635)
AT5G09975	NA	NA	NA	pre-tRNA
AT5G09976	NA	NA	NA	FUNCTIONS IN: molecular_function unknown; INVOLVED IN: biological_process unknown; LOCATED IN: cellular_component unknown; BEST Arabidopsis thaliana protein match is: precursor of peptide 1	TAIR:AT5G64900.1); Has 19 Blast hits to 19 proteins in 2 species: Archae - 0; Bacteria - 0; Metazoa - 0; Fungi - 0; Plants - 19; Viruses - 0; Other Eukaryotes - 0	source: NCBI BLink).
AT5G09978	NA	NA	NA	elicitor peptide 7 precursor
AT5G10040	NA	NA	NA	unknown protein; BEST Arabidopsis thaliana protein match is: unknown protein	TAIR:AT5G65207.1); Has 1807 Blast hits to 1807 proteins in 277 species: Archae - 0; Bacteria - 0; Metazoa - 736; Fungi - 347; Plants - 385; Viruses - 0; Other Eukaryotes - 339	source: NCBI BLink).
AT5G10100	NA	NA	NA	Haloacid dehalogenase-like hydrolase	HAD) superfamily protein
AT5G01655	NA	NA	NA	no_annotation_available
AT5G01665	NA	NA	NA	no_annotation_available
AT5G10150	0.116598	0.0285745	NA	Domain of unknown function	DUF966)
AT5G10180	NA	NA	NA	slufate transporter 2;1
AT5G10210	NA	NA	NA	CONTAINS InterPro DOMAIN/s: C2 calcium-dependent membrane targeting	InterPro:IPR000008); BEST Arabidopsis thaliana protein match is: unknown protein	TAIR:AT5G65030.1); Has 1807 Blast hits to 1807 proteins in 277 species: Archae - 0; Bacteria - 0; Metazoa - 736; Fungi - 347; Plants - 385; Viruses - 0; Other Eukaryotes - 339	source: NCBI BLink).
AT5G10220	NA	NA	NA	annexin 6
AT5G10230	NA	NA	NA	annexin 7
AT5G10235	NA	NA	NA	pre-tRNA
AT5G10250	NA	NA	NA	Phototropic-responsive NPH3 family protein
AT5G10260	-3.23498	-1.00389	NA	RAB GTPase homolog H1E
AT5G01685	NA	NA	NA	no_annotation_available
AT5G10278	-1.87964	-0.466739	NA	other RNA
AT5G01695	NA	NA	NA	no_annotation_available
AT5G10280	-0.845183	-0.207129	NA	myb domain protein 92
AT5G10310	NA	NA	NA	unknown protein; FUNCTIONS IN: molecular_function unknown; INVOLVED IN: biological_process unknown; LOCATED IN: endomembrane system; EXPRESSED IN: 17 plant structures; EXPRESSED DURING: 10 growth stages; BEST Arabidopsis thaliana protein match is: unknown protein	TAIR:AT3G13898.1); Has 1807 Blast hits to 1807 proteins in 277 species: Archae - 0; Bacteria - 0; Metazoa - 736; Fungi - 347; Plants - 385; Viruses - 0; Other Eukaryotes - 339	source: NCBI BLink).
AT5G01725	NA	NA	NA	no_annotation_available
AT5G01705	1.07837	0.264276	NA	no_annotation_available
AT5G10336	NA	NA	NA	unknown protein; Has 30201 Blast hits to 17322 proteins in 780 species: Archae - 12; Bacteria - 1396; Metazoa - 17338; Fungi - 3422; Plants - 5037; Viruses - 0; Other Eukaryotes - 2996	source: NCBI BLink).
AT5G10340	1.07837	0.264276	NA	F-box family protein
AT5G10420	NA	NA	NA	MATE efflux family protein
AT5G10435	2.84621	0.863657	NA	no_annotation_available
AT5G10440	NA	NA	NA	cyclin d4;2
AT5G10455	NA	NA	NA	pre-tRNA
AT5G10500	NA	NA	NA	Kinase interacting	KIP1-like) family protein
AT5G10525	NA	NA	NA	pre-tRNA
AT5G01765	NA	NA	NA	no_annotation_available
AT5G10570	NA	NA	NA	basic helix-loop-helix	bHLH) DNA-binding superfamily protein
AT5G01785	NA	NA	NA	no_annotation_available
AT5G10572	-2.74708	-0.749022	NA	SNOR77; snoRNA
AT5G10590	NA	NA	NA	unknown protein; Has 1807 Blast hits to 1807 proteins in 277 species: Archae - 0; Bacteria - 0; Metazoa - 736; Fungi - 347; Plants - 385; Viruses - 0; Other Eukaryotes - 339	source: NCBI BLink).
AT5G01795	NA	NA	NA	no_annotation_available
AT5G01805	NA	NA	NA	no_annotation_available
AT5G10660	3.22126	1.08764	NA	calmodulin-binding protein-related
AT5G10670	NA	NA	NA	transposable element gene
AT5G01825	NA	NA	NA	no_annotation_available
AT5G10760	NA	NA	NA	Eukaryotic aspartyl protease family protein
AT5G01835	-2.46977	-0.628786	NA	no_annotation_available
AT5G10850	-0.845183	-0.207129	NA	transposable element gene
AT5G10880	1.95837	0.484772	NA	tRNA synthetase-related / tRNA ligase-related
AT5G10890	NA	NA	NA	myosin heavy chain-related
AT5G10965	NA	NA	NA	no_annotation_available
AT5G10970	-1.90588	-0.473507	NA	C2H2 and C2HC zinc fingers superfamily protein
AT5G11080	NA	NA	NA	Ubiquitin-like superfamily protein
AT5G01845	NA	NA	NA	no_annotation_available
AT5G11130	NA	NA	NA	Exostosin family protein
AT5G11180	NA	NA	NA	glutamate receptor 2.6
AT5G01855	NA	NA	NA	no_annotation_available
AT5G11190	NA	NA	NA	Integrase-type DNA-binding superfamily protein
AT5G11210	-2.4261	-0.608095	NA	glutamate receptor 2.5
AT5G01865	NA	NA	NA	no_annotation_available
AT5G11220	NA	NA	NA	unknown protein; FUNCTIONS IN: molecular_function unknown; INVOLVED IN: biological_process unknown; LOCATED IN: endomembrane system; BEST Arabidopsis thaliana protein match is: unknown protein	TAIR:AT1G64870.1); Has 1807 Blast hits to 1807 proteins in 277 species: Archae - 0; Bacteria - 0; Metazoa - 736; Fungi - 347; Plants - 385; Viruses - 0; Other Eukaryotes - 339	source: NCBI BLink).
AT5G11225	NA	NA	NA	pre-tRNA
AT5G11325	NA	NA	NA	pre-tRNA
AT5G11360	NA	NA	NA	Interleukin-1 receptor-associated kinase 4 protein
AT5G11370	NA	NA	NA	FBD / Leucine Rich Repeat domains containing protein
AT5G11400	NA	NA	NA	Protein kinase superfamily protein
AT5G11410	NA	NA	NA	Protein kinase superfamily protein
AT5G01875	-0.845183	-0.207129	NA	no_annotation_available
AT5G11416	NA	NA	NA	unknown protein; Has 30201 Blast hits to 17322 proteins in 780 species: Archae - 12; Bacteria - 1396; Metazoa - 17338; Fungi - 3422; Plants - 5037; Viruses - 0; Other Eukaryotes - 2996	source: NCBI BLink).
AT5G11425	NA	NA	NA	unknown protein; Has 30201 Blast hits to 17322 proteins in 780 species: Archae - 12; Bacteria - 1396; Metazoa - 17338; Fungi - 3422; Plants - 5037; Viruses - 0; Other Eukaryotes - 2996	source: NCBI BLink).
AT5G11440	1.07837	0.264276	NA	CTC-interacting domain 5
AT5G11475	NA	NA	NA	pre-tRNA
AT5G11540	NA	NA	NA	D-arabinono-1,4-lactone oxidase family protein
AT5G11565	NA	NA	NA	no_annotation_available
AT5G11570	-1.46568	-0.360667	NA	Major facilitator superfamily protein
AT5G11590	NA	NA	NA	Integrase-type DNA-binding superfamily protein
AT5G11610	NA	NA	NA	Exostosin family protein
AT5G11620	NA	NA	NA	SWIM zinc finger family protein / mitogen-activated protein kinase kinase kinase	MAPKKK)-related
AT5G11660	NA	NA	NA	Protein of Unknown Function	DUF239)
AT5G01885	NA	NA	NA	no_annotation_available
AT5G11820	NA	NA	NA	Plant self-incompatibility protein S1 family
AT5G11830	NA	NA	NA	Plant self-incompatibility protein S1 family
AT5G11920	NA	NA	NA	6-&1-fructan exohydrolase
AT5G11940	NA	NA	NA	Subtilase family protein
AT5G11990	-0.845183	-0.207129	NA	proline-rich family protein
AT5G12000	3.11061	1.01239	NA	Protein kinase protein with adenine nucleotide alpha hydrolases-like domain
AT5G12043	NA	NA	NA	unknown protein; Has 30201 Blast hits to 17322 proteins in 780 species: Archae - 12; Bacteria - 1396; Metazoa - 17338; Fungi - 3422; Plants - 5037; Viruses - 0; Other Eukaryotes - 2996	source: NCBI BLink).
AT5G01925	NA	NA	NA	no_annotation_available
AT5G12050	NA	NA	NA	unknown protein; BEST Arabidopsis thaliana protein match is: unknown protein	TAIR:AT3G13980.1); Has 1807 Blast hits to 1807 proteins in 277 species: Archae - 0; Bacteria - 0; Metazoa - 736; Fungi - 347; Plants - 385; Viruses - 0; Other Eukaryotes - 339	source: NCBI BLink).
AT5G12060	NA	NA	NA	Plant self-incompatibility protein S1 family
AT5G12070	NA	NA	NA	Plant self-incompatibility protein S1 family
AT5G12085	NA	NA	NA	transposable element gene
AT5G12090	NA	NA	NA	Protein kinase superfamily protein
AT5G12180	NA	NA	NA	calcium-dependent protein kinase 17
AT5G12235	NA	NA	NA	CLAVATA3/ESR-RELATED 22
AT5G12236	NA	NA	NA	unknown protein; LOCATED IN: endomembrane system; Has 30201 Blast hits to 17322 proteins in 780 species: Archae - 12; Bacteria - 1396; Metazoa - 17338; Fungi - 3422; Plants - 5037; Viruses - 0; Other Eukaryotes - 2996	source: NCBI BLink).
AT5G12270	NA	NA	NA	2-oxoglutarate	2OG) and Fe	II)-dependent oxygenase superfamily protein
AT5G12380	2.6124	0.747428	NA	annexin 8
AT5G01945	1.81253	0.447136	NA	no_annotation_available
AT5G12420	NA	NA	NA	O-acyltransferase	WSD1-like) family protein
AT5G12450	NA	NA	NA	FBD-like domain family protein
AT5G12460	NA	NA	NA	Protein of unknown function	DUF604)
AT5G12870	NA	NA	NA	myb domain protein 46
AT5G12880	NA	NA	NA	proline-rich family protein
AT5G12900	0.116598	0.0285943	NA	unknown protein; FUNCTIONS IN: molecular_function unknown; INVOLVED IN: biological_process unknown; LOCATED IN: chloroplast; EXPRESSED IN: 21 plant structures; EXPRESSED DURING: 13 growth stages; BEST Arabidopsis thaliana protein match is: unknown protein	TAIR:AT1G12330.1); Has 1807 Blast hits to 1807 proteins in 277 species: Archae - 0; Bacteria - 0; Metazoa - 736; Fungi - 347; Plants - 385; Viruses - 0; Other Eukaryotes - 339	source: NCBI BLink).
AT5G12910	NA	NA	NA	Histone superfamily protein
AT5G12920	1.07837	0.264276	NA	Transducin/WD40 repeat-like superfamily protein
AT5G12940	0.116598	0.0287015	NA	Leucine-rich repeat	LRR) family protein
AT5G12970	-0.747561	-0.246605	NA	Calcium-dependent lipid-binding	CaLB domain) plant phosphoribosyltransferase family protein
AT5G13100	-2.74708	-0.749022	NA	unknown protein; Has 1807 Blast hits to 1807 proteins in 277 species: Archae - 0; Bacteria - 0; Metazoa - 736; Fungi - 347; Plants - 385; Viruses - 0; Other Eukaryotes - 339	source: NCBI BLink).
AT5G13130	-0.936853	-0.266644	NA	Histidine kinase-, DNA gyrase B-, and HSP90-like ATPase family protein
AT5G13140	-1.46568	-0.360667	NA	Pollen Ole e 1 allergen and extensin family protein
AT5G01955	NA	NA	NA	no_annotation_available
AT5G13150	NA	NA	NA	exocyst subunit exo70 family protein C1
AT5G01965	NA	NA	NA	no_annotation_available
AT5G13181	NA	NA	NA	unknown protein; Has 30201 Blast hits to 17322 proteins in 780 species: Archae - 12; Bacteria - 1396; Metazoa - 17338; Fungi - 3422; Plants - 5037; Viruses - 0; Other Eukaryotes - 2996	source: NCBI BLink).
AT5G01975	NA	NA	NA	no_annotation_available
AT5G01985	NA	NA	NA	no_annotation_available
AT5G01995	NA	NA	NA	no_annotation_available
AT5G02015	NA	NA	NA	no_annotation_available
AT5G13205	NA	NA	NA	transposable element gene
AT5G13210	-0.91995	-0.281045	NA	Uncharacterised conserved protein UCP015417, vWA
AT5G02045	NA	NA	NA	no_annotation_available
AT5G02055	NA	NA	NA	no_annotation_available
AT5G13225	NA	NA	NA	snoRNA
AT5G13250	-0.616281	-0.206519	NA	RING finger protein
AT5G02075	NA	NA	NA	no_annotation_available
AT5G13295	-3.13917	-1.16349	NA	no_annotation_available
AT5G02085	-0.845183	-0.207129	NA	no_annotation_available
AT5G13350	NA	NA	NA	Auxin-responsive GH3 family protein
AT5G13380	NA	NA	NA	Auxin-responsive GH3 family protein
AT5G13475	NA	NA	NA	transposable element gene
AT5G13485	NA	NA	NA	transposable element gene
AT5G13548	NA	NA	NA	Pseudogene of AT3G12600; ATNUDT16	Arabidopsis thaliana Nudix hydrolase homolog 16); hydrolase
AT5G13620	NA	NA	NA	unknown protein; BEST Arabidopsis thaliana protein match is: unknown protein	TAIR:AT1G49290.1); Has 1807 Blast hits to 1807 proteins in 277 species: Archae - 0; Bacteria - 0; Metazoa - 736; Fungi - 347; Plants - 385; Viruses - 0; Other Eukaryotes - 339	source: NCBI BLink).
AT5G13825	NA	NA	NA	unknown protein; Has 30201 Blast hits to 17322 proteins in 780 species: Archae - 12; Bacteria - 1396; Metazoa - 17338; Fungi - 3422; Plants - 5037; Viruses - 0; Other Eukaryotes - 2996	source: NCBI BLink).
AT5G02105	-1.90588	-0.473507	NA	no_annotation_available
AT5G13845	NA	NA	NA	pre-tRNA
AT5G13880	NA	NA	NA	unknown protein; BEST Arabidopsis thaliana protein match is: unknown protein	TAIR:AT5G47920.1); Has 30201 Blast hits to 17322 proteins in 780 species: Archae - 12; Bacteria - 1396; Metazoa - 17338; Fungi - 3422; Plants - 5037; Viruses - 0; Other Eukaryotes - 2996	source: NCBI BLink).
AT5G13900	NA	NA	NA	Bifunctional inhibitor/lipid-transfer protein/seed storage 2S albumin superfamily protein
AT5G13910	NA	NA	NA	Integrase-type DNA-binding superfamily protein
AT5G13920	-1.52698	-0.474364	NA	GRF zinc finger / Zinc knuckle protein
AT5G13940	NA	NA	NA	aminopeptidases
AT5G02125	NA	NA	NA	no_annotation_available
AT5G13960	-2.90195	-0.922412	NA	SU	VAR)3-9 homolog 4
AT5G13990	NA	NA	NA	exocyst subunit exo70 family protein C2
AT5G02135	NA	NA	NA	no_annotation_available
AT5G14010	2.1569	0.536148	NA	C2H2 and C2HC zinc fingers superfamily protein
AT5G14020	NA	NA	NA	Endosomal targeting BRO1-like domain-containing protein
AT5G14035	NA	NA	NA	pre-tRNA
AT5G02145	NA	NA	NA	no_annotation_available
AT5G14070	NA	NA	NA	Thioredoxin superfamily protein
AT5G14090	NA	NA	NA	unknown protein; Has 56 Blast hits to 56 proteins in 18 species: Archae - 0; Bacteria - 0; Metazoa - 0; Fungi - 2; Plants - 46; Viruses - 0; Other Eukaryotes - 8	source: NCBI BLink).
AT5G02155	-2.05804	-0.701975	NA	no_annotation_available
AT5G14130	NA	NA	NA	Peroxidase superfamily protein
AT5G14150	NA	NA	NA	Protein of unknown function, DUF642
AT5G14160	-1.87964	-0.466739	NA	F-box family protein
AT5G02175	NA	NA	NA	no_annotation_available
AT5G02185	NA	NA	NA	no_annotation_available
AT5G14275	NA	NA	NA	no_annotation_available
AT5G02205	NA	NA	NA	no_annotation_available
AT5G14290	NA	NA	NA	Mitochondrial ribosomal protein L37
AT5G14300	NA	NA	NA	prohibitin 5
AT5G14330	NA	NA	NA	unknown protein; Has 8 Blast hits to 8 proteins in 2 species: Archae - 0; Bacteria - 0; Metazoa - 0; Fungi - 0; Plants - 8; Viruses - 0; Other Eukaryotes - 0	source: NCBI BLink).
AT5G02215	NA	NA	NA	no_annotation_available
AT5G14340	NA	NA	NA	myb domain protein 40
AT5G14345	NA	NA	NA	early nodulin-like protein 21
AT5G14400	-0.845183	-0.207129	NA	cytochrome P450, family 724, subfamily A, polypeptide 1
AT5G14410	-3.22014	-1.11755	NA	unknown protein; Has 23 Blast hits to 23 proteins in 9 species: Archae - 0; Bacteria - 0; Metazoa - 0; Fungi - 0; Plants - 23; Viruses - 0; Other Eukaryotes - 0	source: NCBI BLink).
AT5G14490	NA	NA	NA	NAC domain containing protein 85
AT5G14495	NA	NA	NA	pre-tRNA
AT5G14510	-1.90588	-0.473507	NA	ARM repeat superfamily protein
AT5G14515	NA	NA	NA	no_annotation_available
AT5G02245	NA	NA	NA	no_annotation_available
AT5G14560	NA	NA	NA	unknown protein; Has 2 Blast hits to 2 proteins in 1 species: Archae - 0; Bacteria - 0; Metazoa - 0; Fungi - 0; Plants - 2; Viruses - 0; Other Eukaryotes - 0	source: NCBI BLink).
AT5G14602	-1.87964	-0.466739	NA	FUNCTIONS IN: molecular_function unknown; INVOLVED IN: biological_process unknown; LOCATED IN: endomembrane system; BEST Arabidopsis thaliana protein match is: Methyltransferase-related protein	TAIR:AT5G18150.1); Has 30201 Blast hits to 17322 proteins in 780 species: Archae - 12; Bacteria - 1396; Metazoa - 17338; Fungi - 3422; Plants - 5037; Viruses - 0; Other Eukaryotes - 2996	source: NCBI BLink).
AT5G02265	NA	NA	NA	no_annotation_available
AT5G02275	NA	NA	NA	no_annotation_available
AT5G14650	NA	NA	NA	Pectin lyase-like superfamily protein
AT5G14670	-2.9125	-0.833805	NA	ADP-ribosylation factor A1B
AT5G14690	NA	NA	NA	unknown protein; BEST Arabidopsis thaliana protein match is: unknown protein	TAIR:AT3G01516.1); Has 86 Blast hits to 86 proteins in 16 species: Archae - 0; Bacteria - 0; Metazoa - 0; Fungi - 0; Plants - 84; Viruses - 2; Other Eukaryotes - 0	source: NCBI BLink).
AT5G14730	NA	NA	NA	unknown protein; CONTAINS InterPro DOMAIN/s: Protein of unknown function DUF1645	InterPro:IPR012442); BEST Arabidopsis thaliana protein match is: unknown protein	TAIR:AT3G01513.1); Has 85 Blast hits to 83 proteins in 14 species: Archae - 0; Bacteria - 9; Metazoa - 0; Fungi - 0; Plants - 76; Viruses - 0; Other Eukaryotes - 0	source: NCBI BLink).
AT5G14740	1.07837	0.264276	NA	carbonic anhydrase 2
AT5G14750	-3.20771	-0.988518	NA	myb domain protein 66
AT5G14860	NA	NA	NA	UDP-Glycosyltransferase superfamily protein
AT5G14890	-2.78198	-0.857522	NA	NHL domain-containing protein
AT5G14895	0.116598	0.0285745	NA	no_annotation_available
AT5G14900	NA	NA	NA	helicase associated	HA2) domain-containing protein
AT5G14940	-1.87964	-0.466739	NA	Major facilitator superfamily protein
AT5G14990	NA	NA	NA	BEST Arabidopsis thaliana protein match is: myosin heavy chain-related	TAIR:AT2G34730.1); Has 8284 Blast hits to 6001 proteins in 578 species: Archae - 107; Bacteria - 678; Metazoa - 3983; Fungi - 607; Plants - 315; Viruses - 16; Other Eukaryotes - 2578	source: NCBI BLink).
AT5G14995	NA	NA	NA	ECA1 gametogenesis related family protein
AT5G15000	NA	NA	NA	Encodes a ECA1 gametogenesis related family protein
AT5G15008	NA	NA	NA	unknown protein; Has 30201 Blast hits to 17322 proteins in 780 species: Archae - 12; Bacteria - 1396; Metazoa - 17338; Fungi - 3422; Plants - 5037; Viruses - 0; Other Eukaryotes - 2996	source: NCBI BLink).
AT5G15022	NA	NA	NA	Potential natural antisense gene, locus overlaps with AT5G15030
AT5G02295	NA	NA	NA	no_annotation_available
AT5G02305	NA	NA	NA	no_annotation_available
AT5G02315	NA	NA	NA	no_annotation_available
AT5G02325	NA	NA	NA	no_annotation_available
AT5G15030	NA	NA	NA	Paired amphipathic helix	PAH2) superfamily protein
AT5G15040	-0.845183	-0.207129	NA	Paired amphipathic helix	PAH2) superfamily protein
AT5G15050	-1.79735	-0.584019	NA	Core-2/I-branching beta-1,6-N-acetylglucosaminyltransferase family protein
AT5G15060	NA	NA	NA	Lateral organ boundaries	LOB) domain family protein
AT5G15100	NA	NA	NA	Auxin efflux carrier family protein
AT5G15110	3.34954	1.16753	NA	Pectate lyase family protein
AT5G15130	NA	NA	NA	WRKY DNA-binding protein 72
AT5G15150	-1.94472	-0.647385	NA	homeobox 3
AT5G02335	NA	NA	NA	no_annotation_available
AT5G15175	NA	NA	NA	pre-tRNA
AT5G15180	NA	NA	NA	Peroxidase superfamily protein
AT5G02345	NA	NA	NA	no_annotation_available
AT5G15230	NA	NA	NA	GAST1 protein homolog 4
AT5G15265	1.07837	0.264276	NA	unknown protein; FUNCTIONS IN: molecular_function unknown; INVOLVED IN: biological_process unknown; LOCATED IN: endomembrane system; Has 5 Blast hits to 5 proteins in 3 species: Archae - 0; Bacteria - 0; Metazoa - 0; Fungi - 0; Plants - 5; Viruses - 0; Other Eukaryotes - 0	source: NCBI BLink).
AT5G15290	NA	NA	NA	Uncharacterised protein family	UPF0497)
AT5G02355	NA	NA	NA	no_annotation_available
AT5G02365	NA	NA	NA	no_annotation_available
AT5G02375	NA	NA	NA	no_annotation_available
AT5G02395	NA	NA	NA	no_annotation_available
AT5G15310	NA	NA	NA	myb domain protein 16
AT5G02405	NA	NA	NA	no_annotation_available
AT5G15380	0.855938	0.231011	NA	domains rearranged methylase 1
AT5G15430	-1.90588	-0.473507	NA	Plant calmodulin-binding protein-related
AT5G02415	0.997397	0.276647	NA	no_annotation_available
AT5G15480	1.02781	0.314814	NA	C2H2-type zinc finger family protein
AT5G15500	NA	NA	NA	Ankyrin repeat family protein
AT5G15533	NA	NA	NA	no_annotation_available
AT5G02425	NA	NA	NA	no_annotation_available
AT5G15546	NA	NA	NA	Represents a small remnant of a former expansin family pseudogene. According to Sampedro et al.	Plant J 44:409-419, 2005), AT5G15546 does not qualify as a bona fide gene since it has so badly degraded.
AT5G15560	NA	NA	NA	unknown protein; BEST Arabidopsis thaliana protein match is: unknown protein	TAIR:AT3G02125.1); Has 229 Blast hits to 215 proteins in 51 species: Archae - 0; Bacteria - 10; Metazoa - 48; Fungi - 14; Plants - 19; Viruses - 7; Other Eukaryotes - 131	source: NCBI BLink).
AT5G15580	1.55859	0.525884	NA	longifolia1
AT5G15600	1.07837	0.264276	NA	SPIRAL1-like4
AT5G15620	3.38662	1.05823	NA	F-box/RNI-like superfamily protein
AT5G15630	NA	NA	NA	COBRA-like extracellular glycosyl-phosphatidyl inositol-anchored protein family
AT5G15660	NA	NA	NA	F-box and associated interaction domains-containing protein
AT5G15670	NA	NA	NA	F-box family protein
AT5G15720	2.38966	0.596539	NA	GDSL-motif lipase 7
AT5G15725	1.07837	0.264276	NA	unknown protein; FUNCTIONS IN: molecular_function unknown; INVOLVED IN: biological_process unknown; LOCATED IN: endomembrane system; EXPRESSED IN: root; Has 30201 Blast hits to 17322 proteins in 780 species: Archae - 12; Bacteria - 1396; Metazoa - 17338; Fungi - 3422; Plants - 5037; Viruses - 0; Other Eukaryotes - 2996	source: NCBI BLink).
AT5G15745	NA	NA	NA	no_annotation_available
AT5G02445	NA	NA	NA	no_annotation_available
AT5G15800	1.07837	0.264276	NA	K-box region and MADS-box transcription factor family protein
AT5G02455	NA	NA	NA	no_annotation_available
AT5G15805	NA	NA	NA	pre-tRNA
AT5G15815	NA	NA	NA	pre-tRNA
AT5G15830	NA	NA	NA	basic leucine-zipper 3
AT5G02465	NA	NA	NA	no_annotation_available
AT5G15840	-0.845183	-0.207129	NA	B-box type zinc finger protein with CCT domain
AT5G15853	NA	NA	NA	unknown protein; LOCATED IN: endomembrane system; Has 30201 Blast hits to 17322 proteins in 780 species: Archae - 12; Bacteria - 1396; Metazoa - 17338; Fungi - 3422; Plants - 5037; Viruses - 0; Other Eukaryotes - 2996	source: NCBI BLink).
AT5G15890	NA	NA	NA	TRICHOME BIREFRINGENCE-LIKE 21
AT5G15900	NA	NA	NA	TRICHOME BIREFRINGENCE-LIKE 19
AT5G15970	-0.616281	-0.206519	NA	stress-responsive protein	KIN2) / stress-induced protein	KIN2) / cold-responsive protein	COR6.6) / cold-regulated protein	COR6.6)
AT5G02485	NA	NA	NA	no_annotation_available
AT5G15990	-0.845183	-0.207129	NA	transposable element gene
AT5G15995	NA	NA	NA	transposable element gene
AT5G16020	NA	NA	NA	gamete-expressed 3
AT5G02495	NA	NA	NA	no_annotation_available
AT5G16030	-0.845183	-0.207129	NA	unknown protein; FUNCTIONS IN: molecular_function unknown; INVOLVED IN: biological_process unknown; LOCATED IN: cellular_component unknown; EXPRESSED IN: 20 plant structures; EXPRESSED DURING: 13 growth stages; BEST Arabidopsis thaliana protein match is: unknown protein	TAIR:AT3G02500.1); Has 30201 Blast hits to 17322 proteins in 780 species: Archae - 12; Bacteria - 1396; Metazoa - 17338; Fungi - 3422; Plants - 5037; Viruses - 0; Other Eukaryotes - 2996	source: NCBI BLink).
AT5G02515	NA	NA	NA	no_annotation_available
AT5G16090	NA	NA	NA	INVOLVED IN: nucleotide-excision repair; LOCATED IN: nucleus; CONTAINS InterPro DOMAIN/s: Ubiquitin-associated/translation elongation factor EF1B, N-terminal, eukaryote	InterPro:IPR015940), Ubiquitin-associated/translation elongation factor EF1B, N-terminal	InterPro:IPR000449), UV excision repair protein Rad23	InterPro:IPR004806), Ubiquitin	InterPro:IPR000626), Ubiquitin supergroup	InterPro:IPR019955), UBA-like	InterPro:IPR009060); BEST Arabidopsis thaliana protein match is: Rad23 UV excision repair protein family	TAIR:AT3G02540.1); Has 1311 Blast hits to 954 proteins in 240 species: Archae - 0; Bacteria - 0; Metazoa - 634; Fungi - 179; Plants - 321; Viruses - 27; Other Eukaryotes - 150	source: NCBI BLink).
AT5G16100	NA	NA	NA	unknown protein; Has 30201 Blast hits to 17322 proteins in 780 species: Archae - 12; Bacteria - 1396; Metazoa - 17338; Fungi - 3422; Plants - 5037; Viruses - 0; Other Eukaryotes - 2996	source: NCBI BLink).
AT5G16170	NA	NA	NA	Core-2/I-branching beta-1,6-N-acetylglucosaminyltransferase family protein
AT5G16190	NA	NA	NA	cellulose synthase like A11
AT5G16250	-0.845183	-0.207129	NA	unknown protein; BEST Arabidopsis thaliana protein match is: unknown protein	TAIR:AT3G02640.1); Has 1807 Blast hits to 1807 proteins in 277 species: Archae - 0; Bacteria - 0; Metazoa - 736; Fungi - 347; Plants - 385; Viruses - 0; Other Eukaryotes - 339	source: NCBI BLink).
AT5G16285	NA	NA	NA	F-box family protein
AT5G02525	NA	NA	NA	no_annotation_available
AT5G16330	NA	NA	NA	NC domain-containing protein-related
AT5G16336	NA	NA	NA	Pseudogene of AT5G16360; NC domain-containing protein
AT5G16350	NA	NA	NA	O-acyltransferase	WSD1-like) family protein
AT5G16375	NA	NA	NA	pre-tRNA
AT5G16410	NA	NA	NA	HXXXD-type acyl-transferase family protein
AT5G16430	NA	NA	NA	Cysteine/Histidine-rich C1 domain family protein
AT5G02535	NA	NA	NA	no_annotation_available
AT5G16486	NA	NA	NA	RNA-directed DNA polymerase	reverse transcriptase)-related family protein
AT5G16490	2.38966	0.596539	NA	ROP-interactive CRIB motif-containing protein 4
AT5G16500	1.07837	0.264276	NA	Protein kinase superfamily protein
AT5G16530	NA	NA	NA	Auxin efflux carrier family protein
AT5G02555	-0.845183	-0.207129	NA	no_annotation_available
AT5G16570	0.749881	0.312443	NA	glutamine synthetase 1;4
AT5G16580	NA	NA	NA	beta glucosidase 2
AT5G16700	NA	NA	NA	Glycosyl hydrolase superfamily protein
AT5G16720	-1.87964	-0.466739	NA	Protein of unknown function, DUF593
AT5G16770	NA	NA	NA	myb domain protein 9
AT5G02595	1.07837	0.264276	NA	no_annotation_available
AT5G02605	1.12827	0.5007	NA	no_annotation_available
AT5G16870	-2.96386	-0.963163	NA	Peptidyl-tRNA hydrolase II	PTH2) family protein
AT5G16920	NA	NA	NA	Fasciclin-like arabinogalactan family protein
AT5G02635	1.81253	0.447136	NA	no_annotation_available
AT5G17030	NA	NA	NA	UDP-glucosyl transferase 78D3
AT5G17080	NA	NA	NA	Cysteine proteinases superfamily protein
AT5G17110	1.07837	0.264276	NA	Cystatin/monellin superfamily protein
AT5G17120	NA	NA	NA	Cystatin/monellin superfamily protein
AT5G17125	NA	NA	NA	transposable element gene
AT5G17130	NA	NA	NA	cysteine-type peptidases
AT5G17140	NA	NA	NA	Cysteine proteinases superfamily protein
AT5G17167	NA	NA	NA	no_annotation_available
AT5G17200	NA	NA	NA	Pectin lyase-like superfamily protein
AT5G17220	1.09089	0.337266	NA	glutathione S-transferase phi 12
AT5G02655	NA	NA	NA	no_annotation_available
AT5G02665	NA	NA	NA	no_annotation_available
AT5G17260	NA	NA	NA	NAC domain containing protein 86
AT5G02685	NA	NA	NA	no_annotation_available
AT5G17305	NA	NA	NA	no_annotation_available
AT5G17320	NA	NA	NA	homeodomain GLABROUS 9
AT5G17330	NA	NA	NA	glutamate decarboxylase
AT5G17340	NA	NA	NA	Putative membrane lipoprotein
AT5G17345	NA	NA	NA	no_annotation_available
AT5G02695	NA	NA	NA	no_annotation_available
AT5G02705	NA	NA	NA	no_annotation_available
AT5G02715	3.38662	1.05823	NA	no_annotation_available
AT5G02735	NA	NA	NA	no_annotation_available
AT5G17450	NA	NA	NA	Heavy metal transport/detoxification superfamily protein
AT5G17470	NA	NA	NA	EF hand calcium-binding protein family
AT5G17480	NA	NA	NA	pollen calcium-binding protein 1
AT5G17500	NA	NA	NA	Glycosyl hydrolase superfamily protein
AT5G17522	NA	NA	NA	no_annotation_available
AT5G17523	NA	NA	NA	Similar to Maltose excess protein 1
AT5G02745	NA	NA	NA	no_annotation_available
AT5G17590	-2.49681	-0.640675	NA	Putative membrane lipoprotein
AT5G17600	1.07837	0.264276	NA	RING/U-box superfamily protein
AT5G02755	NA	NA	NA	no_annotation_available
AT5G02765	3.33451	1.27007	NA	no_annotation_available
AT5G17720	NA	NA	NA	alpha/beta-Hydrolases superfamily protein
AT5G17725	NA	NA	NA	transposable element gene
AT5G17730	NA	NA	NA	P-loop containing nucleoside triphosphate hydrolases superfamily protein
AT5G17740	NA	NA	NA	P-loop containing nucleoside triphosphate hydrolases superfamily protein
AT5G17750	NA	NA	NA	P-loop containing nucleoside triphosphate hydrolases superfamily protein
AT5G17760	-2.89506	-0.925563	NA	P-loop containing nucleoside triphosphate hydrolases superfamily protein
AT5G02775	NA	NA	NA	no_annotation_available
AT5G02785	NA	NA	NA	no_annotation_available
AT5G17820	NA	NA	NA	Peroxidase superfamily protein
AT5G02795	NA	NA	NA	no_annotation_available
AT5G17830	NA	NA	NA	Plasma-membrane choline transporter family protein
AT5G17847	-2.01909	-0.502729	NA	unknown protein; LOCATED IN: endomembrane system; Has 30201 Blast hits to 17322 proteins in 780 species: Archae - 12; Bacteria - 1396; Metazoa - 17338; Fungi - 3422; Plants - 5037; Viruses - 0; Other Eukaryotes - 2996	source: NCBI BLink).
AT5G17880	NA	NA	NA	disease resistance protein	TIR-NBS-LRR class)
AT5G02805	NA	NA	NA	no_annotation_available
AT5G17890	NA	NA	NA	DA1-related protein 4
AT5G17950	NA	NA	NA	unknown protein; Has 1807 Blast hits to 1807 proteins in 277 species: Archae - 0; Bacteria - 0; Metazoa - 736; Fungi - 347; Plants - 385; Viruses - 0; Other Eukaryotes - 339	source: NCBI BLink).
AT5G17960	NA	NA	NA	Cysteine/Histidine-rich C1 domain family protein
AT5G17970	NA	NA	NA	Disease resistance protein	TIR-NBS-LRR class) family
AT5G02825	NA	NA	NA	no_annotation_available
AT5G17980	2.6124	0.747428	NA	C2 calcium/lipid-binding plant phosphoribosyltransferase family protein
AT5G18000	NA	NA	NA	VERDANDI
AT5G18005	NA	NA	NA	pre-tRNA
AT5G18010	NA	NA	NA	SAUR-like auxin-responsive protein family
AT5G02835	NA	NA	NA	no_annotation_available
AT5G02855	NA	NA	NA	no_annotation_available
AT5G18015	NA	NA	NA	pre-tRNA
AT5G18020	NA	NA	NA	SAUR-like auxin-responsive protein family
AT5G02865	NA	NA	NA	no_annotation_available
AT5G18030	NA	NA	NA	SAUR-like auxin-responsive protein family
AT5G18037	NA	NA	NA	NAC	No Apical Meristem) domain transcriptional regulator superfamily protein
AT5G18050	NA	NA	NA	SAUR-like auxin-responsive protein family
AT5G18060	NA	NA	NA	SAUR-like auxin-responsive protein family
AT5G18080	1.07837	0.264276	NA	SAUR-like auxin-responsive protein family
AT5G18085	NA	NA	NA	pre-tRNA
AT5G18090	NA	NA	NA	AP2/B3-like transcriptional factor family protein
AT5G18160	NA	NA	NA	F-box and associated interaction domains-containing protein
AT5G18202	NA	NA	NA	unknown pseudogene
AT5G18240	NA	NA	NA	myb-related protein 1
AT5G02885	NA	NA	NA	no_annotation_available
AT5G18300	NA	NA	NA	NAC domain containing protein 88
AT5G18330	-0.845183	-0.207129	NA	ARM repeat superfamily protein
AT5G18350	1.43625	0.4291	NA	Disease resistance protein	TIR-NBS-LRR class) family
AT5G18403	-1.87964	-0.466739	NA	Putative membrane lipoprotein
AT5G18404	NA	NA	NA	unknown protein; Has 30201 Blast hits to 17322 proteins in 780 species: Archae - 12; Bacteria - 1396; Metazoa - 17338; Fungi - 3422; Plants - 5037; Viruses - 0; Other Eukaryotes - 2996	source: NCBI BLink).
AT5G18407	NA	NA	NA	Defensin-like	DEFL) family protein
AT5G18510	NA	NA	NA	Aminotransferase-like, plant mobile domain family protein
AT5G18560	NA	NA	NA	Integrase-type DNA-binding superfamily protein
AT5G02905	-1.67614	-0.414369	NA	no_annotation_available
AT5G18600	NA	NA	NA	Thioredoxin superfamily protein
AT5G18633	-0.845183	-0.207129	NA	transposable element gene
AT5G18636	NA	NA	NA	unknown protein; BEST Arabidopsis thaliana protein match is: unknown protein	TAIR:AT5G25200.1); Has 35333 Blast hits to 34131 proteins in 2444 species: Archae - 798; Bacteria - 22429; Metazoa - 974; Fungi - 991; Plants - 531; Viruses - 0; Other Eukaryotes - 9610	source: NCBI BLink).
AT5G18660	-3.2706	-1.26531	NA	NAD	P)-binding Rossmann-fold superfamily protein
AT5G18661	1.95837	0.484772	NA	unknown protein; Has 30201 Blast hits to 17322 proteins in 780 species: Archae - 12; Bacteria - 1396; Metazoa - 17338; Fungi - 3422; Plants - 5037; Viruses - 0; Other Eukaryotes - 2996	source: NCBI BLink).
AT5G18690	NA	NA	NA	arabinogalactan protein 25
AT5G18705	NA	NA	NA	no_annotation_available
AT5G18710	NA	NA	NA	Domain of unknown function	DUF3444)
AT5G18720	NA	NA	NA	Domain of unknown function	DUF3444)
AT5G18730	-2.19466	-0.57779	NA	CONTAINS InterPro DOMAIN/s: Molecular chaperone, heat shock protein, Hsp40, DnaJ	InterPro:IPR015609); BEST Arabidopsis thaliana protein match is: Domain of unknown function	DUF3444)	TAIR:AT5G18740.1); Has 30201 Blast hits to 17322 proteins in 780 species: Archae - 12; Bacteria - 1396; Metazoa - 17338; Fungi - 3422; Plants - 5037; Viruses - 0; Other Eukaryotes - 2996	source: NCBI BLink).
AT5G18735	NA	NA	NA	no_annotation_available
AT5G18740	NA	NA	NA	Domain of unknown function	DUF3444)
AT5G18748	NA	NA	NA	unknown protein; Has 30201 Blast hits to 17322 proteins in 780 species: Archae - 12; Bacteria - 1396; Metazoa - 17338; Fungi - 3422; Plants - 5037; Viruses - 0; Other Eukaryotes - 2996	source: NCBI BLink).
AT5G18755	NA	NA	NA	pre-tRNA
AT5G18860	NA	NA	NA	inosine-uridine preferring nucleoside hydrolase family protein
AT5G18870	NA	NA	NA	Inosine-uridine preferring nucleoside hydrolase family protein
AT5G18880	NA	NA	NA	RNA-directed DNA polymerase	reverse transcriptase)-related family protein
AT5G18890	NA	NA	NA	Inosine-uridine preferring nucleoside hydrolase family protein
AT5G18930	-3.20994	-1.09865	NA	Adenosylmethionine decarboxylase family protein
AT5G18933	NA	NA	NA	no_annotation_available
AT5G02925	NA	NA	NA	no_annotation_available
AT5G02935	NA	NA	NA	no_annotation_available
AT5G18990	NA	NA	NA	Pectin lyase-like superfamily protein
AT5G19015	NA	NA	NA	transposable element gene
AT5G19040	-2.49681	-0.640675	NA	isopentenyltransferase 5
AT5G02945	NA	NA	NA	no_annotation_available
AT5G02955	NA	NA	NA	no_annotation_available
AT5G02965	NA	NA	NA	no_annotation_available
AT5G02975	NA	NA	NA	no_annotation_available
AT5G02985	NA	NA	NA	no_annotation_available
AT5G03005	NA	NA	NA	no_annotation_available
AT5G19095	NA	NA	NA	pre-tRNA
AT5G19097	NA	NA	NA	transposable element gene
AT5G19100	-3.1335	-1.17027	NA	Eukaryotic aspartyl protease family protein
AT5G03015	NA	NA	NA	no_annotation_available
AT5G19110	-2.01909	-0.502729	NA	Eukaryotic aspartyl protease family protein
AT5G19165	NA	NA	NA	transposable element gene
AT5G03025	NA	NA	NA	no_annotation_available
AT5G19172	NA	NA	NA	Cysteine-rich protein
AT5G19175	NA	NA	NA	Cysteine-rich protein
AT5G03035	NA	NA	NA	no_annotation_available
AT5G19190	NA	NA	NA	unknown protein; BEST Arabidopsis thaliana protein match is: unknown protein	TAIR:AT3G06070.1); Has 1807 Blast hits to 1807 proteins in 277 species: Archae - 0; Bacteria - 0; Metazoa - 736; Fungi - 347; Plants - 385; Viruses - 0; Other Eukaryotes - 339	source: NCBI BLink).
AT5G19230	NA	NA	NA	Glycoprotein membrane precursor GPI-anchored
AT5G19240	-1.87964	-0.466739	NA	Glycoprotein membrane precursor GPI-anchored
AT5G19260	NA	NA	NA	Protein of unknown function	DUF3049)
AT5G03055	NA	NA	NA	no_annotation_available
AT5G03065	NA	NA	NA	no_annotation_available
AT5G19270	NA	NA	NA	unknown protein; BEST Arabidopsis thaliana protein match is: unknown protein	TAIR:AT4G03566.1); Has 30201 Blast hits to 17322 proteins in 780 species: Archae - 12; Bacteria - 1396; Metazoa - 17338; Fungi - 3422; Plants - 5037; Viruses - 0; Other Eukaryotes - 2996	source: NCBI BLink).
AT5G19315	-1.87964	-0.466739	NA	Defensin-like	DEFL) family protein
AT5G19340	-0.845183	-0.207129	NA	unknown protein; BEST Arabidopsis thaliana protein match is: unknown protein	TAIR:AT3G05980.1); Has 1000 Blast hits to 906 proteins in 61 species: Archae - 0; Bacteria - 4; Metazoa - 62; Fungi - 36; Plants - 128; Viruses - 4; Other Eukaryotes - 766	source: NCBI BLink).
AT5G03075	NA	NA	NA	no_annotation_available
AT5G19410	NA	NA	NA	ABC-2 type transporter family protein
AT5G19470	NA	NA	NA	nudix hydrolase homolog 24
AT5G19473	1.07837	0.264276	NA	RPM1-interacting protein 4	RIN4) family protein
AT5G19560	-0.845183	-0.207129	NA	ROP uanine nucleotide exchange factor 10
AT5G19595	NA	NA	NA	no_annotation_available
AT5G19600	NA	NA	NA	sulfate transporter 3;5
AT5G19610	NA	NA	NA	GNOM-like 2
AT5G19633	NA	NA	NA	no_annotation_available
AT5G19640	NA	NA	NA	Major facilitator superfamily protein
AT5G19650	NA	NA	NA	ovate family protein 8
AT5G19675	NA	NA	NA	no_annotation_available
AT5G19700	2.1569	0.536148	NA	MATE efflux family protein
AT5G19710	NA	NA	NA	BEST Arabidopsis thaliana protein match is: HPT phosphotransmitter 4	TAIR:AT3G16360.2); Has 1807 Blast hits to 1807 proteins in 277 species: Archae - 0; Bacteria - 0; Metazoa - 736; Fungi - 347; Plants - 385; Viruses - 0; Other Eukaryotes - 339	source: NCBI BLink).
AT5G19720	NA	NA	NA	Ribosomal protein L25/Gln-tRNA synthetase, anti-codon-binding domain
AT5G03095	NA	NA	NA	no_annotation_available
AT5G03105	NA	NA	NA	no_annotation_available
AT5G19790	NA	NA	NA	related to AP2 11
AT5G19800	NA	NA	NA	hydroxyproline-rich glycoprotein family protein
AT5G19870	NA	NA	NA	Family of unknown function	DUF716)
AT5G19875	NA	NA	NA	unknown protein; FUNCTIONS IN: molecular_function unknown; INVOLVED IN: response to oxidative stress; LOCATED IN: endomembrane system; EXPRESSED IN: 21 plant structures; EXPRESSED DURING: 13 growth stages; BEST Arabidopsis thaliana protein match is: unknown protein	TAIR:AT2G31940.1); Has 30201 Blast hits to 17322 proteins in 780 species: Archae - 12; Bacteria - 1396; Metazoa - 17338; Fungi - 3422; Plants - 5037; Viruses - 0; Other Eukaryotes - 2996	source: NCBI BLink).
AT5G19880	NA	NA	NA	Peroxidase superfamily protein
AT5G19890	NA	NA	NA	Peroxidase superfamily protein
AT5G20045	NA	NA	NA	unknown protein; Has 35333 Blast hits to 34131 proteins in 2444 species: Archae - 798; Bacteria - 22429; Metazoa - 974; Fungi - 991; Plants - 531; Viruses - 0; Other Eukaryotes - 9610	source: NCBI BLink).
AT5G20100	NA	NA	NA	unknown protein; BEST Arabidopsis thaliana protein match is: unknown protein	TAIR:AT1G80180.1); Has 82 Blast hits to 82 proteins in 12 species: Archae - 0; Bacteria - 0; Metazoa - 0; Fungi - 0; Plants - 82; Viruses - 0; Other Eukaryotes - 0	source: NCBI BLink).
AT5G20225	-0.845183	-0.207129	NA	other RNA
AT5G03115	NA	NA	NA	no_annotation_available
AT5G20240	1.07837	0.264276	NA	K-box region and MADS-box transcription factor family protein
AT5G20260	NA	NA	NA	Exostosin family protein
AT5G20310	NA	NA	NA	Adenine nucleotide alpha hydrolases-like superfamily protein
AT5G20330	NA	NA	NA	beta-1,3-glucanase 4
AT5G20340	NA	NA	NA	beta-1,3-glucanase 5
AT5G20390	3.20583	1.06558	NA	Glycosyl hydrolase superfamily protein
AT5G20430	NA	NA	NA	Mob1/phocein family protein
AT5G20440	NA	NA	NA	Mob1/phocein family protein
AT5G20447	NA	NA	NA	unknown protein; Has 30201 Blast hits to 17322 proteins in 780 species: Archae - 12; Bacteria - 1396; Metazoa - 17338; Fungi - 3422; Plants - 5037; Viruses - 0; Other Eukaryotes - 2996	source: NCBI BLink).
AT5G20450	NA	NA	NA	CONTAINS InterPro DOMAIN/s: Dilute	InterPro:IPR002710); BEST Arabidopsis thaliana protein match is: Myosin family protein with Dil domain	TAIR:AT5G20490.2); Has 1723 Blast hits to 1458 proteins in 355 species: Archae - 28; Bacteria - 353; Metazoa - 453; Fungi - 121; Plants - 353; Viruses - 3; Other Eukaryotes - 412	source: NCBI BLink).
AT5G20460	NA	NA	NA	unknown protein; Has 0 Blast hits to 0 proteins in 0 species	source: NCBI BLink).
AT5G20470	NA	NA	NA	myosin, putative
AT5G03125	NA	NA	NA	no_annotation_available
AT5G03135	NA	NA	NA	no_annotation_available
AT5G03155	NA	NA	NA	no_annotation_available
AT5G03165	NA	NA	NA	no_annotation_available
AT5G20550	NA	NA	NA	2-oxoglutarate	2OG) and Fe	II)-dependent oxygenase superfamily protein
AT5G20560	NA	NA	NA	Glycosyl hydrolase superfamily protein
AT5G20630	NA	NA	NA	germin 3
AT5G20640	NA	NA	NA	Protein of unknown function	DUF567)
AT5G20690	NA	NA	NA	Leucine-rich repeat protein kinase family protein
AT5G20700	-0.845183	-0.207129	NA	Protein of unknown function	DUF581)
AT5G20710	-0.845183	-0.207129	NA	beta-galactosidase 7
AT5G03195	NA	NA	NA	no_annotation_available
AT5G03205	NA	NA	NA	no_annotation_available
AT5G20750	NA	NA	NA	transposable element gene
AT5G20760	NA	NA	NA	transposable element gene
AT5G20770	NA	NA	NA	transposable element gene
AT5G20780	NA	NA	NA	transposable element gene
AT5G20800	NA	NA	NA	transposable element gene
AT5G03215	NA	NA	NA	no_annotation_available
AT5G20852	NA	NA	NA	pre-tRNA
AT5G20854	NA	NA	NA	ATC2; pre-tRNA
AT5G20856	NA	NA	NA	pre-tRNA
AT5G20858	NA	NA	NA	pre-tRNA
AT5G20860	NA	NA	NA	Plant invertase/pectin methylesterase inhibitor superfamily
AT5G03235	NA	NA	NA	no_annotation_available
AT5G03245	1.07837	0.264276	NA	no_annotation_available
AT5G20935	-0.845183	-0.207129	NA	unknown protein; CONTAINS InterPro DOMAIN/s: Protein of unknown function DUF3148	InterPro:IPR021495); Has 30201 Blast hits to 17322 proteins in 780 species: Archae - 12; Bacteria - 1396; Metazoa - 17338; Fungi - 3422; Plants - 5037; Viruses - 0; Other Eukaryotes - 2996	source: NCBI BLink).
AT5G03255	2.24752	0.85626	NA	no_annotation_available
AT5G20995	NA	NA	NA	no_annotation_available
AT5G03275	NA	NA	NA	no_annotation_available
AT5G21050	NA	NA	NA	LOCATED IN: chloroplast; EXPRESSED IN: 14 plant structures; EXPRESSED DURING: 8 growth stages; CONTAINS InterPro DOMAIN/s: Hyccin	InterPro:IPR018619); BEST Arabidopsis thaliana protein match is: unknown protein	TAIR:AT5G64090.1); Has 206 Blast hits to 206 proteins in 60 species: Archae - 0; Bacteria - 0; Metazoa - 145; Fungi - 0; Plants - 50; Viruses - 0; Other Eukaryotes - 11	source: NCBI BLink).
AT5G21080	-1.87964	-0.466739	NA	Uncharacterized protein
AT5G03295	-0.845183	-0.207129	NA	no_annotation_available
AT5G21120	NA	NA	NA	ETHYLENE-INSENSITIVE3-like 2
AT5G21125	NA	NA	NA	unknown protein; Has 1 Blast hits to 1 proteins in 1 species: Archae - 0; Bacteria - 0; Metazoa - 0; Fungi - 0; Plants - 1; Viruses - 0; Other Eukaryotes - 0	source: NCBI BLink).
AT5G21130	NA	NA	NA	Late embryogenesis abundant	LEA) hydroxyproline-rich glycoprotein family
AT5G21378	NA	NA	NA	pre-tRNA
AT5G21430	-2.46977	-0.628786	NA	Chaperone DnaJ-domain superfamily protein
AT5G21535	NA	NA	NA	transposable element gene
AT5G03315	NA	NA	NA	no_annotation_available
AT5G21950	2.74727	0.731852	NA	alpha/beta-Hydrolases superfamily protein
AT5G21960	NA	NA	NA	Integrase-type DNA-binding superfamily protein
AT5G03325	1.88683	0.466295	NA	no_annotation_available
AT5G03335	NA	NA	NA	no_annotation_available
AT5G22044	NA	NA	NA	pseudogene of zinc finger	C3HC4-type RING finger) protein
AT5G03375	1.07837	0.264276	NA	no_annotation_available
AT5G03385	NA	NA	NA	no_annotation_available
AT5G22140	-1.91782	-0.646886	NA	FAD/NAD	P)-binding oxidoreductase family protein
AT5G22145	NA	NA	NA	no_annotation_available
AT5G22150	NA	NA	NA	unknown protein; BEST Arabidopsis thaliana protein match is: unknown protein	TAIR:AT5G22160.1); Has 30201 Blast hits to 17322 proteins in 780 species: Archae - 12; Bacteria - 1396; Metazoa - 17338; Fungi - 3422; Plants - 5037; Viruses - 0; Other Eukaryotes - 2996	source: NCBI BLink).
AT5G22160	NA	NA	NA	unknown protein; BEST Arabidopsis thaliana protein match is: unknown protein	TAIR:AT5G22150.1); Has 30201 Blast hits to 17322 proteins in 780 species: Archae - 12; Bacteria - 1396; Metazoa - 17338; Fungi - 3422; Plants - 5037; Viruses - 0; Other Eukaryotes - 2996	source: NCBI BLink).
AT5G22170	NA	NA	NA	unknown protein; BEST Arabidopsis thaliana protein match is: unknown protein	TAIR:AT5G22150.1); Has 30201 Blast hits to 17322 proteins in 780 species: Archae - 12; Bacteria - 1396; Metazoa - 17338; Fungi - 3422; Plants - 5037; Viruses - 0; Other Eukaryotes - 2996	source: NCBI BLink).
AT5G22180	NA	NA	NA	unknown protein; BEST Arabidopsis thaliana protein match is: unknown protein	TAIR:AT5G22160.1); Has 30201 Blast hits to 17322 proteins in 780 species: Archae - 12; Bacteria - 1396; Metazoa - 17338; Fungi - 3422; Plants - 5037; Viruses - 0; Other Eukaryotes - 2996	source: NCBI BLink).
AT5G22190	NA	NA	NA	unknown protein; BEST Arabidopsis thaliana protein match is: unknown protein	TAIR:AT5G22160.1); Has 30201 Blast hits to 17322 proteins in 780 species: Archae - 12; Bacteria - 1396; Metazoa - 17338; Fungi - 3422; Plants - 5037; Viruses - 0; Other Eukaryotes - 2996	source: NCBI BLink).
AT5G22200	NA	NA	NA	Late embryogenesis abundant	LEA) hydroxyproline-rich glycoprotein family
AT5G22260	NA	NA	NA	RING/FYVE/PHD zinc finger superfamily protein
AT5G22310	NA	NA	NA	unknown protein; BEST Arabidopsis thaliana protein match is: unknown protein	TAIR:AT3G11590.1); Has 30201 Blast hits to 17322 proteins in 780 species: Archae - 12; Bacteria - 1396; Metazoa - 17338; Fungi - 3422; Plants - 5037; Viruses - 0; Other Eukaryotes - 2996	source: NCBI BLink).
AT5G22315	NA	NA	NA	pre-tRNA
AT5G22355	NA	NA	NA	Cysteine/Histidine-rich C1 domain family protein
AT5G22380	NA	NA	NA	NAC domain containing protein 90
AT5G22390	NA	NA	NA	Protein of unknown function	DUF3049)
AT5G03395	NA	NA	NA	no_annotation_available
AT5G22410	NA	NA	NA	root hair specific 18
AT5G22420	NA	NA	NA	fatty acid reductase 7
AT5G22430	NA	NA	NA	Pollen Ole e 1 allergen and extensin family protein
AT5G22490	NA	NA	NA	O-acyltransferase	WSD1-like) family protein
AT5G03405	NA	NA	NA	no_annotation_available
AT5G22505	NA	NA	NA	no_annotation_available
AT5G22520	-3.00942	-0.878864	NA	unknown protein; BEST Arabidopsis thaliana protein match is: unknown protein	TAIR:AT5G22530.1); Has 14 Blast hits to 14 proteins in 2 species: Archae - 0; Bacteria - 0; Metazoa - 0; Fungi - 0; Plants - 14; Viruses - 0; Other Eukaryotes - 0	source: NCBI BLink).
AT5G22530	NA	NA	NA	unknown protein; BEST Arabidopsis thaliana protein match is: unknown protein	TAIR:AT5G22520.1); Has 30201 Blast hits to 17322 proteins in 780 species: Archae - 12; Bacteria - 1396; Metazoa - 17338; Fungi - 3422; Plants - 5037; Viruses - 0; Other Eukaryotes - 2996	source: NCBI BLink).
AT5G22555	NA	NA	NA	unknown protein; Has 30201 Blast hits to 17322 proteins in 780 species: Archae - 12; Bacteria - 1396; Metazoa - 17338; Fungi - 3422; Plants - 5037; Viruses - 0; Other Eukaryotes - 2996	source: NCBI BLink).
AT5G22560	NA	NA	NA	Plant protein of unknown function	DUF247)
AT5G22570	NA	NA	NA	WRKY DNA-binding protein 38
AT5G22590	NA	NA	NA	Leucine Rich Repeat protein family
AT5G03465	NA	NA	NA	no_annotation_available
AT5G22608	NA	NA	NA	unknown protein; FUNCTIONS IN: molecular_function unknown; INVOLVED IN: biological_process unknown; LOCATED IN: chloroplast; BEST Arabidopsis thaliana protein match is: unknown protein	TAIR:AT2G05185.1).
AT5G22610	NA	NA	NA	F-box/RNI-like/FBD-like domains-containing protein
AT5G22660	NA	NA	NA	FBD, F-box, Skp2-like and Leucine Rich Repeat domains containing protein
AT5G22670	NA	NA	NA	F-box/RNI-like/FBD-like domains-containing protein
AT5G22680	NA	NA	NA	FUNCTIONS IN: molecular_function unknown; INVOLVED IN: biological_process unknown; LOCATED IN: endomembrane system; BEST Arabidopsis thaliana protein match is: F-box/RNI-like superfamily protein	TAIR:AT5G22720.2); Has 65 Blast hits to 64 proteins in 2 species: Archae - 0; Bacteria - 0; Metazoa - 0; Fungi - 0; Plants - 65; Viruses - 0; Other Eukaryotes - 0	source: NCBI BLink).
AT5G22720	-3.04045	-1.00971	NA	F-box/RNI-like superfamily protein
AT5G22765	0.997377	0.275917	NA	no_annotation_available
AT5G22785	NA	NA	NA	no_annotation_available
AT5G22791	NA	NA	NA	F-box family protein
AT5G22792	NA	NA	NA	pseudogene of F-box family protein
AT5G03485	-1.87964	-0.466739	NA	no_annotation_available
AT5G03515	NA	NA	NA	no_annotation_available
AT5G03525	NA	NA	NA	no_annotation_available
AT5G03535	NA	NA	NA	no_annotation_available
AT5G22860	NA	NA	NA	Serine carboxypeptidase S28 family protein
AT5G22870	NA	NA	NA	Late embryogenesis abundant	LEA) hydroxyproline-rich glycoprotein family
AT5G22890	-2.49681	-0.640675	NA	C2H2 and C2HC zinc fingers superfamily protein
AT5G22900	NA	NA	NA	cation/H+ exchanger 3
AT5G22910	NA	NA	NA	cation/H+ exchanger 9
AT5G22920	NA	NA	NA	CHY-type/CTCHY-type/RING-type Zinc finger protein
AT5G22930	NA	NA	NA	Protein of unknown function	DUF1635)
AT5G22940	0.116598	0.0285745	NA	FRA8 homolog
AT5G22960	NA	NA	NA	alpha/beta-Hydrolases superfamily protein
AT5G03565	1.95837	0.484772	NA	no_annotation_available
AT5G22970	NA	NA	NA	unknown protein; BEST Arabidopsis thaliana protein match is: unknown protein	TAIR:AT5G60000.1); Has 1807 Blast hits to 1807 proteins in 277 species: Archae - 0; Bacteria - 0; Metazoa - 736; Fungi - 347; Plants - 385; Viruses - 0; Other Eukaryotes - 339	source: NCBI BLink).
AT5G22980	NA	NA	NA	serine carboxypeptidase-like 47
AT5G22990	NA	NA	NA	C2H2-like zinc finger protein
AT5G23000	NA	NA	NA	myb domain protein 37
AT5G23010	NA	NA	NA	methylthioalkylmalate synthase 1
AT5G23020	NA	NA	NA	2-isopropylmalate synthase 2
AT5G23030	NA	NA	NA	tetraspanin12
AT5G23035	-2.49681	-0.640675	NA	Putative membrane lipoprotein
AT5G03575	NA	NA	NA	no_annotation_available
AT5G23160	NA	NA	NA	unknown protein; BEST Arabidopsis thaliana protein match is: unknown protein	TAIR:AT5G08240.1); Has 1807 Blast hits to 1807 proteins in 277 species: Archae - 0; Bacteria - 0; Metazoa - 736; Fungi - 347; Plants - 385; Viruses - 0; Other Eukaryotes - 339	source: NCBI BLink).
AT5G23170	2.67869	0.780849	NA	Protein kinase superfamily protein
AT5G23180	NA	NA	NA	BEST Arabidopsis thaliana protein match is: DNA-binding storekeeper protein-related transcriptional regulator	TAIR:AT4G01260.1); Has 1807 Blast hits to 1807 proteins in 277 species: Archae - 0; Bacteria - 0; Metazoa - 736; Fungi - 347; Plants - 385; Viruses - 0; Other Eukaryotes - 339	source: NCBI BLink).
AT5G23190	NA	NA	NA	cytochrome P450, family 86, subfamily B, polypeptide 1
AT5G23210	NA	NA	NA	serine carboxypeptidase-like 34
AT5G23212	NA	NA	NA	Defensin-like	DEFL) family protein
AT5G23235	NA	NA	NA	pseudogene, antisense mRNA to genes At5g23230 and At5g23240, blastp match of 34% identity and 7.4e-17 P-value to OMNI
AT5G23260	NA	NA	NA	K-box region and MADS-box transcription factor family protein
AT5G23270	-0.845183	-0.207129	NA	sugar transporter 11
AT5G23350	NA	NA	NA	GRAM domain-containing protein / ABA-responsive protein-related
AT5G23360	NA	NA	NA	GRAM domain-containing protein / ABA-responsive protein-related
AT5G23370	NA	NA	NA	GRAM domain-containing protein / ABA-responsive protein-related
AT5G23400	-0.845183	-0.207129	NA	Leucine-rich repeat	LRR) family protein
AT5G03595	NA	NA	NA	no_annotation_available
AT5G23411	NA	NA	NA	unknown protein; Has 30201 Blast hits to 17322 proteins in 780 species: Archae - 12; Bacteria - 1396; Metazoa - 17338; Fungi - 3422; Plants - 5037; Viruses - 0; Other Eukaryotes - 2996	source: NCBI BLink).
AT5G23413	NA	NA	NA	unknown pseudogene
AT5G03605	NA	NA	NA	no_annotation_available
AT5G03615	NA	NA	NA	no_annotation_available
AT5G23650	NA	NA	NA	Homeodomain-like transcriptional regulator
AT5G23660	NA	NA	NA	homolog of Medicago truncatula MTN3
AT5G03625	NA	NA	NA	no_annotation_available
AT5G23665	NA	NA	NA	pre-tRNA
AT5G03645	NA	NA	NA	no_annotation_available
AT5G23830	NA	NA	NA	MD-2-related lipid recognition domain-containing protein
AT5G23840	NA	NA	NA	MD-2-related lipid recognition domain-containing protein
AT5G23870	-0.845183	-0.207129	NA	Pectinacetylesterase family protein
AT5G23903	NA	NA	NA	unknown protein; FUNCTIONS IN: molecular_function unknown; INVOLVED IN: biological_process unknown; LOCATED IN: endomembrane system; BEST Arabidopsis thaliana protein match is: unknown protein	TAIR:AT1G07680.1); Has 30201 Blast hits to 17322 proteins in 780 species: Archae - 12; Bacteria - 1396; Metazoa - 17338; Fungi - 3422; Plants - 5037; Viruses - 0; Other Eukaryotes - 2996	source: NCBI BLink).
AT5G23908	NA	NA	NA	unknown protein; Has 30201 Blast hits to 17322 proteins in 780 species: Archae - 12; Bacteria - 1396; Metazoa - 17338; Fungi - 3422; Plants - 5037; Viruses - 0; Other Eukaryotes - 2996	source: NCBI BLink).
AT5G23950	3.46908	1.24812	NA	Calcium-dependent lipid-binding	CaLB domain) family protein
AT5G23955	NA	NA	NA	transposable element gene
AT5G23960	NA	NA	NA	terpene synthase 21
AT5G23970	NA	NA	NA	HXXXD-type acyl-transferase family protein
AT5G23980	NA	NA	NA	ferric reduction oxidase 4
AT5G23990	NA	NA	NA	ferric reduction oxidase 5
AT5G24040	NA	NA	NA	Protein of unknown function	DUF295)
AT5G24050	NA	NA	NA	Domain of unknown function	DUF313)
AT5G24065	NA	NA	NA	Pseudogene of AT5G24065
AT5G24070	NA	NA	NA	Peroxidase superfamily protein
AT5G03685	NA	NA	NA	no_annotation_available
AT5G24090	NA	NA	NA	chitinase A
AT5G24100	NA	NA	NA	Leucine-rich repeat protein kinase family protein
AT5G24105	3.40338	1.20167	NA	arabinogalactan protein 41
AT5G24110	-1.90588	-0.473507	NA	WRKY DNA-binding protein 30
AT5G24140	NA	NA	NA	squalene monooxygenase 2
AT5G24180	NA	NA	NA	Lipase class 3-related protein
AT5G24190	NA	NA	NA	Lipase class 3-related protein
AT5G24205	NA	NA	NA	other RNA
AT5G24206	1.07837	0.264276	NA	other RNA
AT5G24210	NA	NA	NA	alpha/beta-Hydrolases superfamily protein
AT5G24215	NA	NA	NA	no_annotation_available
AT5G03695	NA	NA	NA	no_annotation_available
AT5G24220	NA	NA	NA	Lipase class 3-related protein
AT5G24230	NA	NA	NA	Lipase class 3-related protein
AT5G03715	NA	NA	NA	no_annotation_available
AT5G03735	NA	NA	NA	no_annotation_available
AT5G24290	NA	NA	NA	Vacuolar iron transporter	VIT) family protein
AT5G24313	NA	NA	NA	unknown protein; FUNCTIONS IN: molecular_function unknown; INVOLVED IN: biological_process unknown; LOCATED IN: endomembrane system; Has 30201 Blast hits to 17322 proteins in 780 species: Archae - 12; Bacteria - 1396; Metazoa - 17338; Fungi - 3422; Plants - 5037; Viruses - 0; Other Eukaryotes - 2996	source: NCBI BLink).
AT5G24316	0.116598	0.0285745	NA	proline-rich family protein
AT5G24330	NA	NA	NA	ARABIDOPSIS TRITHORAX-RELATED PROTEIN 6
AT5G24370	-0.845183	-0.207129	NA	Plant invertase/pectin methylesterase inhibitor superfamily protein
AT5G24410	NA	NA	NA	6-phosphogluconolactonase 4
AT5G24420	-0.845183	-0.207129	NA	6-phosphogluconolactonase 5
AT5G24440	NA	NA	NA	CTC-interacting domain 13
AT5G03755	-0.845183	-0.207129	NA	no_annotation_available
AT5G24480	1.95837	0.484772	NA	Beta-galactosidase related protein
AT5G24510	NA	NA	NA	60S acidic ribosomal protein family
AT5G24540	NA	NA	NA	beta glucosidase 31
AT5G24550	NA	NA	NA	beta glucosidase 32
AT5G24557	NA	NA	NA	Encodes a ECA1 gametogenesis related family protein [pseudogene]
AT5G24560	NA	NA	NA	phloem protein 2-B12
AT5G24575	NA	NA	NA	no_annotation_available
AT5G03765	NA	NA	NA	no_annotation_available
AT5G24580	NA	NA	NA	Heavy metal transport/detoxification superfamily protein
AT5G03785	NA	NA	NA	no_annotation_available
AT5G03815	NA	NA	NA	no_annotation_available
AT5G24655	NA	NA	NA	response to low sulfur 4
AT5G24660	-0.845183	-0.207129	NA	response to low sulfur 2
AT5G24770	NA	NA	NA	vegetative storage protein 2
AT5G24775	NA	NA	NA	transposable element gene
AT5G24780	NA	NA	NA	vegetative storage protein 1
AT5G24790	NA	NA	NA	Protein of unknown function, DUF599
AT5G03825	NA	NA	NA	no_annotation_available
AT5G24820	NA	NA	NA	Eukaryotic aspartyl protease family protein
AT5G03835	NA	NA	NA	no_annotation_available
AT5G24860	NA	NA	NA	flowering promoting factor 1
AT5G24879	NA	NA	NA	unknown protein; Has 30201 Blast hits to 17322 proteins in 780 species: Archae - 12; Bacteria - 1396; Metazoa - 17338; Fungi - 3422; Plants - 5037; Viruses - 0; Other Eukaryotes - 2996	source: NCBI BLink).
AT5G24880	NA	NA	NA	BEST Arabidopsis thaliana protein match is: calmodulin-binding protein-related	TAIR:AT5G10660.1); Has 1807 Blast hits to 1807 proteins in 277 species: Archae - 0; Bacteria - 0; Metazoa - 736; Fungi - 347; Plants - 385; Viruses - 0; Other Eukaryotes - 339	source: NCBI BLink).
AT5G24900	NA	NA	NA	cytochrome P450, family 714, subfamily A, polypeptide 2
AT5G24915	NA	NA	NA	transposable element gene
AT5G03845	NA	NA	NA	no_annotation_available
AT5G24920	NA	NA	NA	glutamine dumper 5
AT5G24940	NA	NA	NA	Protein phosphatase 2C family protein
AT5G25000	NA	NA	NA	unknown protein; Has 1807 Blast hits to 1807 proteins in 277 species: Archae - 0; Bacteria - 0; Metazoa - 736; Fungi - 347; Plants - 385; Viruses - 0; Other Eukaryotes - 339	source: NCBI BLink).
AT5G25020	-3.31168	-1.15856	NA	Protein of unknown function	DUF1336)
AT5G25030	NA	NA	NA	Domain of unknown function	DUF2431)
AT5G25040	NA	NA	NA	Major facilitator superfamily protein
AT5G25045	NA	NA	NA	transposable element gene
AT5G03875	NA	NA	NA	no_annotation_available
AT5G25090	-1.87964	-0.466739	NA	early nodulin-like protein 13
AT5G25110	NA	NA	NA	CBL-interacting protein kinase 25
AT5G03915	NA	NA	NA	no_annotation_available
AT5G03925	NA	NA	NA	no_annotation_available
AT5G25140	-2.4261	-0.608095	NA	cytochrome P450, family 71, subfamily B, polypeptide 13
AT5G25160	NA	NA	NA	zinc finger protein 3
AT5G25195	NA	NA	NA	no_annotation_available
AT5G25200	-1.90588	-0.473507	NA	unknown protein; BEST Arabidopsis thaliana protein match is: unknown protein	TAIR:AT5G18636.1); Has 1807 Blast hits to 1807 proteins in 277 species: Archae - 0; Bacteria - 0; Metazoa - 736; Fungi - 347; Plants - 385; Viruses - 0; Other Eukaryotes - 339	source: NCBI BLink).
AT5G25205	NA	NA	NA	transposable element gene
AT5G03935	NA	NA	NA	no_annotation_available
AT5G03945	NA	NA	NA	no_annotation_available
AT5G25260	-0.845183	-0.207129	NA	SPFH/Band 7/PHB domain-containing membrane-associated protein family
AT5G25290	NA	NA	NA	F-box family protein with a domain of unknown function	DUF295)
AT5G25300	NA	NA	NA	CONTAINS InterPro DOMAIN/s: F-box domain, cyclin-like	InterPro:IPR001810); BEST Arabidopsis thaliana protein match is: F-box family protein with a domain of unknown function	DUF295)	TAIR:AT5G25290.1); Has 285 Blast hits to 224 proteins in 5 species: Archae - 0; Bacteria - 0; Metazoa - 0; Fungi - 0; Plants - 282; Viruses - 0; Other Eukaryotes - 3	source: NCBI BLink).
AT5G25305	NA	NA	NA	transposable element gene
AT5G25310	NA	NA	NA	Exostosin family protein
AT5G25330	1.23701	0.456972	NA	Core-2/I-branching beta-1,6-N-acetylglucosaminyltransferase family protein
AT5G03965	2.49458	0.69006	NA	no_annotation_available
AT5G25370	NA	NA	NA	phospholipase D alpha 3
AT5G25380	2.1569	0.536148	NA	cyclin a2;1
AT5G25390	NA	NA	NA	Integrase-type DNA-binding superfamily protein
AT5G25400	NA	NA	NA	Nucleotide-sugar transporter family protein
AT5G25410	NA	NA	NA	Protein of Unknown Function	DUF239)
AT5G25415	NA	NA	NA	Protein of Unknown Function	DUF239)
AT5G25420	NA	NA	NA	Xanthine/uracil/vitamin C permease
AT5G25425	NA	NA	NA	glycine-rich protein
AT5G25430	NA	NA	NA	HCO3- transporter family
AT5G03975	1.43637	0.430042	NA	no_annotation_available
AT5G25451	NA	NA	NA	Pseudogene of AT5G25440; protein kinase family protein
AT5G03985	NA	NA	NA	no_annotation_available
AT5G04005	-0.845183	-0.207129	NA	no_annotation_available
AT5G04015	1.07837	0.264276	NA	no_annotation_available
AT5G25550	-0.912025	-0.258366	NA	Leucine-rich repeat	LRR) family protein
AT5G25585	NA	NA	NA	pre-tRNA
AT5G25600	NA	NA	NA	BEST Arabidopsis thaliana protein match is: nucleic acid binding;zinc ion binding	TAIR:AT5G36228.1); Has 1807 Blast hits to 1807 proteins in 277 species: Archae - 0; Bacteria - 0; Metazoa - 736; Fungi - 347; Plants - 385; Viruses - 0; Other Eukaryotes - 339	source: NCBI BLink).
AT5G04025	NA	NA	NA	no_annotation_available
AT5G04035	NA	NA	NA	no_annotation_available
AT5G25615	NA	NA	NA	transposable element gene
AT5G25625	NA	NA	NA	pre-tRNA
AT5G25750	NA	NA	NA	unknown protein; Has 1807 Blast hits to 1807 proteins in 277 species: Archae - 0; Bacteria - 0; Metazoa - 736; Fungi - 347; Plants - 385; Viruses - 0; Other Eukaryotes - 339	source: NCBI BLink).
AT5G04055	NA	NA	NA	no_annotation_available
AT5G04075	NA	NA	NA	no_annotation_available
AT5G04085	NA	NA	NA	no_annotation_available
AT5G25810	NA	NA	NA	Integrase-type DNA-binding superfamily protein
AT5G04115	NA	NA	NA	no_annotation_available
AT5G25830	NA	NA	NA	GATA transcription factor 12
AT5G04125	NA	NA	NA	no_annotation_available
AT5G25840	NA	NA	NA	Protein of unknown function	DUF1677)
AT5G25850	NA	NA	NA	F-box/RNI-like/FBD-like domains-containing protein
AT5G04135	NA	NA	NA	no_annotation_available
AT5G25860	NA	NA	NA	F-box/RNI-like superfamily protein
AT5G25870	NA	NA	NA	unknown protein; Has 1807 Blast hits to 1807 proteins in 277 species: Archae - 0; Bacteria - 0; Metazoa - 736; Fungi - 347; Plants - 385; Viruses - 0; Other Eukaryotes - 339	source: NCBI BLink).
AT5G25880	NA	NA	NA	NADP-malic enzyme 3
AT5G25910	NA	NA	NA	receptor like protein 52
AT5G04165	NA	NA	NA	no_annotation_available
AT5G25920	NA	NA	NA	BEST Arabidopsis thaliana protein match is: Eukaryotic aspartyl protease family protein	TAIR:AT3G29750.1); Has 1807 Blast hits to 1807 proteins in 277 species: Archae - 0; Bacteria - 0; Metazoa - 736; Fungi - 347; Plants - 385; Viruses - 0; Other Eukaryotes - 339	source: NCBI BLink).
AT5G04175	NA	NA	NA	no_annotation_available
AT5G04185	2.44452	0.666576	NA	no_annotation_available
AT5G25950	NA	NA	NA	Protein of Unknown Function	DUF239)
AT5G25955	NA	NA	NA	transposable element gene
AT5G25960	NA	NA	NA	Protein of Unknown Function	DUF239)
AT5G25970	NA	NA	NA	Core-2/I-branching beta-1,6-N-acetylglucosaminyltransferase family protein
AT5G25980	NA	NA	NA	glucoside glucohydrolase 2
AT5G25995	NA	NA	NA	no_annotation_available
AT5G26015	NA	NA	NA	Encodes a Protease inhibitor/seed storage/LTP family protein [pseudogene]
AT5G26020	NA	NA	NA	transposable element gene
AT5G26050	NA	NA	NA	Plant self-incompatibility protein S1 family
AT5G26060	NA	NA	NA	Plant self-incompatibility protein S1 family
AT5G26070	NA	NA	NA	hydroxyproline-rich glycoprotein family protein
AT5G26080	NA	NA	NA	proline-rich family protein
AT5G26090	NA	NA	NA	Plant self-incompatibility protein S1 family
AT5G26100	NA	NA	NA	unknown protein; FUNCTIONS IN: molecular_function unknown; INVOLVED IN: biological_process unknown; LOCATED IN: endomembrane system; EXPRESSED IN: male gametophyte, pollen tube; EXPRESSED DURING: L mature pollen stage, M germinated pollen stage; BEST Arabidopsis thaliana protein match is: unknown protein	TAIR:AT3G44170.1); Has 1807 Blast hits to 1807 proteins in 277 species: Archae - 0; Bacteria - 0; Metazoa - 736; Fungi - 347; Plants - 385; Viruses - 0; Other Eukaryotes - 339	source: NCBI BLink).
AT5G04195	NA	NA	NA	no_annotation_available
AT5G26120	-0.439327	-0.150504	NA	alpha-L-arabinofuranosidase 2
AT5G26130	NA	NA	NA	CAP	Cysteine-rich secretory proteins, Antigen 5, and Pathogenesis-related 1 protein) superfamily protein
AT5G26140	NA	NA	NA	Putative lysine decarboxylase family protein
AT5G26146	NA	NA	NA	other RNA
AT5G26150	NA	NA	NA	protein kinase family protein
AT5G26170	NA	NA	NA	WRKY DNA-binding protein 50
AT5G26190	NA	NA	NA	Cysteine/Histidine-rich C1 domain family protein
AT5G26200	NA	NA	NA	Mitochondrial substrate carrier family protein
AT5G26220	3.12405	0.913714	NA	ChaC-like family protein
AT5G04205	NA	NA	NA	no_annotation_available
AT5G04215	NA	NA	NA	no_annotation_available
AT5G26233	NA	NA	NA	transposable element gene
AT5G26236	NA	NA	NA	transposable element gene
AT5G26250	NA	NA	NA	Major facilitator superfamily protein
AT5G26260	NA	NA	NA	TRAF-like family protein
AT5G26262	NA	NA	NA	unknown protein; Has 30201 Blast hits to 17322 proteins in 780 species: Archae - 12; Bacteria - 1396; Metazoa - 17338; Fungi - 3422; Plants - 5037; Viruses - 0; Other Eukaryotes - 2996	source: NCBI BLink).
AT5G26270	NA	NA	NA	unknown protein; Has 1807 Blast hits to 1807 proteins in 277 species: Archae - 0; Bacteria - 0; Metazoa - 736; Fungi - 347; Plants - 385; Viruses - 0; Other Eukaryotes - 339	source: NCBI BLink).
AT5G04225	NA	NA	NA	no_annotation_available
AT5G26283	NA	NA	NA	transposable element gene
AT5G26286	NA	NA	NA	pseudogene, hypothetical protein
AT5G26290	-2.49681	-0.640675	NA	TRAF-like family protein
AT5G26300	NA	NA	NA	TRAF-like family protein
AT5G26310	NA	NA	NA	UDP-Glycosyltransferase superfamily protein
AT5G26320	NA	NA	NA	TRAF-like family protein
AT5G26330	NA	NA	NA	Cupredoxin superfamily protein
AT5G26345	-1.87964	-0.466739	NA	transposable element gene
AT5G26594	NA	NA	NA	response regulator 24
AT5G26618	NA	NA	NA	transposable element gene
AT5G26642	NA	NA	NA	transposable element gene
AT5G26673	NA	NA	NA	Putative membrane lipoprotein
AT5G26730	NA	NA	NA	Fasciclin-like arabinogalactan family protein
AT5G26690	NA	NA	NA	Heavy metal transport/detoxification superfamily protein
AT5G26670	NA	NA	NA	Pectinacetylesterase family protein
AT5G26660	NA	NA	NA	myb domain protein 86
AT5G26650	2.99293	0.949445	NA	AGAMOUS-like 36
AT5G26630	NA	NA	NA	MADS-box transcription factor family protein
AT5G26617	NA	NA	NA	BEST Arabidopsis thaliana protein match is: Ribonuclease H-like superfamily protein	TAIR:AT3G09510.1); Has 30201 Blast hits to 17322 proteins in 780 species: Archae - 12; Bacteria - 1396; Metazoa - 17338; Fungi - 3422; Plants - 5037; Viruses - 0; Other Eukaryotes - 2996	source: NCBI BLink).
AT5G26620	NA	NA	NA	unknown protein; BEST Arabidopsis thaliana protein match is: unknown protein	TAIR:AT3G05858.1); Has 48 Blast hits to 48 proteins in 8 species: Archae - 0; Bacteria - 0; Metazoa - 0; Fungi - 0; Plants - 48; Viruses - 0; Other Eukaryotes - 0	source: NCBI BLink).
AT5G26590	NA	NA	NA	transposable element gene
AT5G26582	NA	NA	NA	transposable element gene
AT5G26580	NA	NA	NA	AGAMOUS-like-34
AT5G26775	-2.18398	-0.573115	NA	transposable element gene
AT5G26805	-0.845183	-0.207129	NA	unknown protein; BEST Arabidopsis thaliana protein match is: unknown protein	TAIR:AT1G78640.1); Has 35333 Blast hits to 34131 proteins in 2444 species: Archae - 798; Bacteria - 22429; Metazoa - 974; Fungi - 991; Plants - 531; Viruses - 0; Other Eukaryotes - 9610	source: NCBI BLink).
AT5G26810	NA	NA	NA	Pectin lyase-like superfamily protein
AT5G26840	NA	NA	NA	unknown protein; Has 1807 Blast hits to 1807 proteins in 277 species: Archae - 0; Bacteria - 0; Metazoa - 736; Fungi - 347; Plants - 385; Viruses - 0; Other Eukaryotes - 339	source: NCBI BLink).
AT5G26890	NA	NA	NA	unknown protein; Has 1807 Blast hits to 1807 proteins in 277 species: Archae - 0; Bacteria - 0; Metazoa - 736; Fungi - 347; Plants - 385; Viruses - 0; Other Eukaryotes - 339	source: NCBI BLink).
AT5G26900	NA	NA	NA	Transducin family protein / WD-40 repeat family protein
AT5G26930	NA	NA	NA	GATA transcription factor 23
AT5G26950	NA	NA	NA	AGAMOUS-like 93
AT5G26955	NA	NA	NA	no_annotation_available
AT5G04305	0.419061	0.149729	NA	no_annotation_available
AT5G04315	NA	NA	NA	no_annotation_available
AT5G04325	NA	NA	NA	no_annotation_available
AT5G27020	NA	NA	NA	unknown protein; Has 1807 Blast hits to 1807 proteins in 277 species: Archae - 0; Bacteria - 0; Metazoa - 736; Fungi - 347; Plants - 385; Viruses - 0; Other Eukaryotes - 339	source: NCBI BLink).
AT5G04335	NA	NA	NA	no_annotation_available
AT5G04345	NA	NA	NA	no_annotation_available
AT5G27035	NA	NA	NA	transposable element gene
AT5G27043	NA	NA	NA	pseudogene, hypothetical protein
AT5G27050	NA	NA	NA	AGAMOUS-like 101
AT5G27065	NA	NA	NA	no_annotation_available
AT5G27070	-1.90588	-0.473507	NA	AGAMOUS-like 53
AT5G27080	NA	NA	NA	Transducin family protein / WD-40 repeat family protein
AT5G27090	NA	NA	NA	AGAMOUS-like 54
AT5G04365	NA	NA	NA	no_annotation_available
AT5G27095	NA	NA	NA	pseudogene, hypothetical protein
AT5G27100	-1.89282	-0.470137	NA	glutamate receptor 2.1
AT5G27130	-1.90588	-0.473507	NA	AGAMOUS-like 39
AT5G27140	NA	NA	NA	NOP56-like pre RNA processing ribonucleoprotein
AT5G27170	NA	NA	NA	unknown protein; FUNCTIONS IN: molecular_function unknown; INVOLVED IN: biological_process unknown; LOCATED IN: chloroplast; Has 1807 Blast hits to 1807 proteins in 277 species: Archae - 0; Bacteria - 0; Metazoa - 736; Fungi - 347; Plants - 385; Viruses - 0; Other Eukaryotes - 339	source: NCBI BLink).
AT5G27180	NA	NA	NA	transposable element gene
AT5G27190	-0.845183	-0.207129	NA	transposable element gene
AT5G27238	NA	NA	NA	Plant self-incompatibility protein S1 family
AT5G27247	NA	NA	NA	unknown protein; Has 30201 Blast hits to 17322 proteins in 780 species: Archae - 12; Bacteria - 1396; Metazoa - 17338; Fungi - 3422; Plants - 5037; Viruses - 0; Other Eukaryotes - 2996	source: NCBI BLink).
AT5G27250	NA	NA	NA	transposable element gene
AT5G27260	NA	NA	NA	unknown protein; BEST Arabidopsis thaliana protein match is: unknown protein	TAIR:AT2G29880.1); Has 1807 Blast hits to 1807 proteins in 277 species: Archae - 0; Bacteria - 0; Metazoa - 736; Fungi - 347; Plants - 385; Viruses - 0; Other Eukaryotes - 339	source: NCBI BLink).
AT5G27290	1.07837	0.264276	NA	unknown protein; LOCATED IN: chloroplast; EXPRESSED IN: 22 plant structures; EXPRESSED DURING: 13 growth stages; BEST Arabidopsis thaliana protein match is: unknown protein	TAIR:AT1G54680.3); Has 30201 Blast hits to 17322 proteins in 780 species: Archae - 12; Bacteria - 1396; Metazoa - 17338; Fungi - 3422; Plants - 5037; Viruses - 0; Other Eukaryotes - 2996	source: NCBI BLink).
AT5G27310	NA	NA	NA	Transcription factor IIS family protein
AT5G04385	NA	NA	NA	no_annotation_available
AT5G27340	-0.845183	-0.207129	NA	unknown protein; Has 1807 Blast hits to 1807 proteins in 277 species: Archae - 0; Bacteria - 0; Metazoa - 736; Fungi - 347; Plants - 385; Viruses - 0; Other Eukaryotes - 339	source: NCBI BLink).
AT5G27345	NA	NA	NA	transposable element gene
AT5G04405	NA	NA	NA	no_annotation_available
AT5G27370	NA	NA	NA	Protein of unknown function	DUF679)
AT5G27480	NA	NA	NA	transposable element gene
AT5G27493	NA	NA	NA	no_annotation_available
AT5G27495	NA	NA	NA	Defensin-like	DEFL) family protein
AT5G27500	-3.2706	-1.26531	NA	transposable element gene
AT5G27505	-3.00942	-0.878864	NA	transposable element gene
AT5G27530	NA	NA	NA	Pectin lyase-like superfamily protein
AT5G27570	NA	NA	NA	Transducin/WD40 repeat-like superfamily protein
AT5G27580	1.07837	0.264276	NA	AGAMOUS-like 89
AT5G27590	NA	NA	NA	transposable element gene
AT5G27603	NA	NA	NA	transposable element gene
AT5G27606	NA	NA	NA	unknown protein; Has 30201 Blast hits to 17322 proteins in 780 species: Archae - 12; Bacteria - 1396; Metazoa - 17338; Fungi - 3422; Plants - 5037; Viruses - 0; Other Eukaryotes - 2996	source: NCBI BLink).
AT5G27705	NA	NA	NA	transposable element gene
AT5G27715	NA	NA	NA	pre-tRNA
AT5G04435	NA	NA	NA	no_annotation_available
AT5G04445	NA	NA	NA	no_annotation_available
AT5G04465	1.07837	0.264276	NA	no_annotation_available
AT5G04495	NA	NA	NA	no_annotation_available
AT5G27771	NA	NA	NA	pseudogene of auxin-responsive family protein
AT5G27780	NA	NA	NA	SAUR-like auxin-responsive protein family
AT5G27790	NA	NA	NA	Protein kinase superfamily protein
AT5G27800	NA	NA	NA	Class II aminoacyl-tRNA and biotin synthetases superfamily protein
AT5G04505	NA	NA	NA	no_annotation_available
AT5G27810	NA	NA	NA	MADS-box transcription factor family protein
AT5G04515	NA	NA	NA	no_annotation_available
AT5G04525	NA	NA	NA	no_annotation_available
AT5G27845	NA	NA	NA	transposable element gene
AT5G04545	NA	NA	NA	no_annotation_available
AT5G27870	1.07837	0.264276	NA	Plant invertase/pectin methylesterase inhibitor superfamily
AT5G27880	NA	NA	NA	C2H2 and C2HC zinc fingers superfamily protein
AT5G27882	NA	NA	NA	transposable element gene
AT5G27885	NA	NA	NA	transposable element gene
AT5G27895	NA	NA	NA	transposable element gene
AT5G27900	NA	NA	NA	transposable element gene
AT5G27902	NA	NA	NA	transposable element gene
AT5G27905	NA	NA	NA	transposable element gene
AT5G04575	NA	NA	NA	no_annotation_available
AT5G27910	NA	NA	NA	nuclear factor Y, subunit C8
AT5G27925	NA	NA	NA	transposable element gene
AT5G04585	NA	NA	NA	no_annotation_available
AT5G27930	0.997397	0.276647	NA	Protein phosphatase 2C family protein
AT5G04595	NA	NA	NA	no_annotation_available
AT5G04605	NA	NA	NA	no_annotation_available
AT5G27940	1.07837	0.264276	NA	WPP domain protein 3
AT5G27944	NA	NA	NA	MADS-box transcription factor family protein
AT5G27945	NA	NA	NA	Transducin/WD40 repeat-like superfamily protein
AT5G04615	NA	NA	NA	no_annotation_available
AT5G27947	NA	NA	NA	transposable element gene
AT5G27960	NA	NA	NA	AGAMOUS-like 90
AT5G27965	NA	NA	NA	transposable element gene
AT5G27980	1.07837	0.264276	NA	Seed maturation protein
AT5G28020	NA	NA	NA	cysteine synthase D2
AT5G28030	NA	NA	NA	L-cysteine desulfhydrase 1
AT5G28053	NA	NA	NA	transposable element gene
AT5G04625	NA	NA	NA	no_annotation_available
AT5G28056	NA	NA	NA	transposable element gene
AT5G04635	NA	NA	NA	no_annotation_available
AT5G28065	NA	NA	NA	transposable element gene
AT5G28067	NA	NA	NA	transposable element gene
AT5G28073	NA	NA	NA	transposable element gene
AT5G28076	NA	NA	NA	transposable element gene
AT5G28080	-3.23118	-0.997966	NA	Protein kinase superfamily protein
AT5G28085	NA	NA	NA	transposable element gene
AT5G04665	NA	NA	NA	no_annotation_available
AT5G28090	NA	NA	NA	unknown protein; Has 1807 Blast hits to 1807 proteins in 277 species: Archae - 0; Bacteria - 0; Metazoa - 736; Fungi - 347; Plants - 385; Viruses - 0; Other Eukaryotes - 339	source: NCBI BLink).
AT5G28100	NA	NA	NA	transposable element gene
AT5G28110	NA	NA	NA	transposable element gene
AT5G28120	NA	NA	NA	transposable element gene
AT5G28130	NA	NA	NA	transposable element gene
AT5G28140	NA	NA	NA	transposable element gene
AT5G28141	NA	NA	NA	transposable element gene
AT5G28143	NA	NA	NA	pseudogene, hypothetical protein
AT5G04675	NA	NA	NA	no_annotation_available
AT5G04685	NA	NA	NA	no_annotation_available
AT5G28145	0.0690464	0.0235489	NA	transposable element gene
AT5G28160	NA	NA	NA	Galactose oxidase/kelch repeat superfamily protein
AT5G28165	NA	NA	NA	transposable element gene
AT5G04695	NA	NA	NA	no_annotation_available
AT5G28170	NA	NA	NA	transposable element gene
AT5G28173	NA	NA	NA	transposable element gene
AT5G28176	NA	NA	NA	transposable element gene
AT5G28180	NA	NA	NA	Galactose oxidase/kelch repeat superfamily protein
AT5G28190	NA	NA	NA	unknown protein; Has 45 Blast hits to 34 proteins in 11 species: Archae - 0; Bacteria - 2; Metazoa - 1; Fungi - 0; Plants - 7; Viruses - 2; Other Eukaryotes - 33	source: NCBI BLink).
AT5G28200	-3.22014	-1.11755	NA	transposable element gene
AT5G28210	NA	NA	NA	mRNA capping enzyme family protein
AT5G28225	NA	NA	NA	transposable element gene
AT5G28230	NA	NA	NA	pseudogene, similar to glucose-6-phosphate/phosphate-translocator precursor, contains similarity to glucose-6-phosphate/phosphate-translocator precursors; blastp match of 78% identity and 1.6e-75 P-value to GP
AT5G28232	NA	NA	NA	transposable element gene
AT5G28235	NA	NA	NA	Ulp1 protease family protein
AT5G28237	NA	NA	NA	Pyridoxal-5'-phosphate-dependent enzyme family protein
AT5G28240	NA	NA	NA	transposable element gene
AT5G28250	-0.845183	-0.207129	NA	transposable element gene
AT5G28253	NA	NA	NA	transposable element gene
AT5G28260	NA	NA	NA	transposable element gene
AT5G28263	1.07837	0.264276	NA	transposable element gene
AT5G28266	NA	NA	NA	transposable element gene
AT5G28270	NA	NA	NA	transposable element gene
AT5G28280	NA	NA	NA	pseudogene, sterol desaturase domain-containing protein, CER1-like, A.thaliana, ATCER1L19; blastp match of 55% identity and 8.9e-22 P-value to GP
AT5G28285	NA	NA	NA	transposable element gene
AT5G28287	NA	NA	NA	pseudogene, hypothetical protein
AT5G28288	NA	NA	NA	Defensin-like	DEFL) family protein
AT5G28295	NA	NA	NA	unknown protein; Has 30201 Blast hits to 17322 proteins in 780 species: Archae - 12; Bacteria - 1396; Metazoa - 17338; Fungi - 3422; Plants - 5037; Viruses - 0; Other Eukaryotes - 2996	source: NCBI BLink).
AT5G04705	NA	NA	NA	no_annotation_available
AT5G04715	NA	NA	NA	no_annotation_available
AT5G04725	NA	NA	NA	no_annotation_available
AT5G28310	NA	NA	NA	NAD	P)-binding Rossmann-fold superfamily protein
AT5G28335	NA	NA	NA	transposable element gene
AT5G28345	1.07837	0.264276	NA	no_annotation_available
AT5G28360	NA	NA	NA	ACS3	1-AMINOCYCLOPROPANE-1-CARBOXYLATE SYNTHASE LIKE PSEUDOGENE); 1-aminocyclopropane-1-carboxylate synthase/ catalytic/ pyridoxal phosphate binding / transferase, transferring nitrogenous groups
AT5G28370	NA	NA	NA	Pentatricopeptide repeat	PPR) superfamily protein
AT5G28405	NA	NA	NA	transposable element gene
AT5G28410	NA	NA	NA	unknown protein; Has 8 Blast hits to 7 proteins in 2 species: Archae - 0; Bacteria - 0; Metazoa - 0; Fungi - 0; Plants - 8; Viruses - 0; Other Eukaryotes - 0	source: NCBI BLink).
AT5G28420	NA	NA	NA	Pentatricopeptide repeat	PPR) superfamily protein
AT5G28450	NA	NA	NA	Chlorophyll A-B binding family protein
AT5G28460	1.60285	0.588075	NA	Pentatricopeptide repeat	PPR) superfamily protein
AT5G28462	NA	NA	NA	no_annotation_available
AT5G04745	NA	NA	NA	no_annotation_available
AT5G28466	NA	NA	NA	transposable element gene
AT5G28468	NA	NA	NA	transposable element gene
AT5G28469	NA	NA	NA	pseudogene of disease-resistance protein
AT5G04755	NA	NA	NA	no_annotation_available
AT5G28470	NA	NA	NA	Major facilitator superfamily protein
AT5G28480	NA	NA	NA	transposable element gene
AT5G28482	NA	NA	NA	transposable element gene
AT5G28484	NA	NA	NA	transposable element gene
AT5G28487	NA	NA	NA	transposable element gene
AT5G04765	NA	NA	NA	no_annotation_available
AT5G04775	NA	NA	NA	no_annotation_available
AT5G28490	NA	NA	NA	Protein of unknown function	DUF640)
AT5G28491	NA	NA	NA	unknown protein; Has 30201 Blast hits to 17322 proteins in 780 species: Archae - 12; Bacteria - 1396; Metazoa - 17338; Fungi - 3422; Plants - 5037; Viruses - 0; Other Eukaryotes - 2996	source: NCBI BLink).
AT5G28495	NA	NA	NA	transposable element gene
AT5G28497	NA	NA	NA	pseudogene, hypothetical protein
AT5G28510	NA	NA	NA	beta glucosidase 24
AT5G28515	NA	NA	NA	transposable element gene
AT5G28520	NA	NA	NA	Mannose-binding lectin superfamily protein
AT5G28523	NA	NA	NA	transposable element gene
AT5G28524	NA	NA	NA	transposable element gene
AT5G28525	NA	NA	NA	pseudogene, hypothetical protein
AT5G28527	NA	NA	NA	pseudogene, hypothetical protein
AT5G28526	NA	NA	NA	transposable element gene
AT5G28535	NA	NA	NA	transposable element gene
AT5G28545	NA	NA	NA	transposable element gene
AT5G28550	NA	NA	NA	BEST Arabidopsis thaliana protein match is: homolog of separase	TAIR:AT4G22970.2); Has 25 Blast hits to 25 proteins in 6 species: Archae - 0; Bacteria - 0; Metazoa - 0; Fungi - 0; Plants - 25; Viruses - 0; Other Eukaryotes - 0	source: NCBI BLink).
AT5G28560	-1.87964	-0.466739	NA	unknown protein; FUNCTIONS IN: molecular_function unknown; INVOLVED IN: biological_process unknown; LOCATED IN: vacuole; Has 0 Blast hits to 0 proteins in 0 species	source: NCBI BLink).
AT5G28570	NA	NA	NA	transposable element gene
AT5G28580	NA	NA	NA	transposable element gene
AT5G28590	NA	NA	NA	DNA-binding family protein
AT5G28593	NA	NA	NA	transposable element gene
AT5G28596	NA	NA	NA	transposable element gene
AT5G28600	NA	NA	NA	transposable element gene
AT5G28605	NA	NA	NA	transposable element gene
AT5G28610	0.116598	0.0285745	NA	BEST Arabidopsis thaliana protein match is: glycine-rich protein	TAIR:AT5G28630.1); Has 1536 Blast hits to 1202 proteins in 136 species: Archae - 0; Bacteria - 8; Metazoa - 888; Fungi - 120; Plants - 71; Viruses - 39; Other Eukaryotes - 410	source: NCBI BLink).
AT5G28615	NA	NA	NA	RNA-directed DNA polymerase	reverse transcriptase)-related family protein
AT5G28620	NA	NA	NA	protein kinase C-related
AT5G04785	NA	NA	NA	no_annotation_available
AT5G28623	NA	NA	NA	transposable element gene
AT5G28624	NA	NA	NA	transposable element gene
AT5G28625	NA	NA	NA	pseudogene, similar to putative reverse transcriptase, blastp match of 48% identity and 3.5e-07 P-value to GP
AT5G28627	NA	NA	NA	transposable element gene
AT5G04795	NA	NA	NA	no_annotation_available
AT5G28630	NA	NA	NA	glycine-rich protein
AT5G28635	NA	NA	NA	transposable element gene
AT5G28637	NA	NA	NA	transposable element gene
AT5G28641	NA	NA	NA	transposable element gene
AT5G28643	NA	NA	NA	transposable element gene
AT5G28644	NA	NA	NA	transposable element gene
AT5G28650	-1.87964	-0.466739	NA	WRKY DNA-binding protein 74
AT5G28655	NA	NA	NA	transposable element gene
AT5G28660	2.27763	0.932128	NA	NHL domain-containing protein
AT5G28662	NA	NA	NA	transposable element gene
AT5G28664	NA	NA	NA	transposable element gene
AT5G28667	NA	NA	NA	pseudogene, hypothetical protein
AT5G28670	NA	NA	NA	transposable element gene
AT5G28671	NA	NA	NA	transposable element gene
AT5G28672	NA	NA	NA	transposable element gene
AT5G28673	NA	NA	NA	transposable element gene
AT5G28675	NA	NA	NA	transposable element gene
AT5G28680	1.07837	0.264276	NA	Malectin/receptor-like protein kinase family protein
AT5G28690	2.38966	0.596539	NA	Protein of unknown function	DUF1685)
AT5G28692	NA	NA	NA	transposable element gene
AT5G28696	NA	NA	NA	transposable element gene
AT5G28698	NA	NA	NA	transposable element gene
AT5G28710	-0.845183	-0.207129	NA	transposable element gene
AT5G28712	NA	NA	NA	transposable element gene
AT5G28715	NA	NA	NA	transposable element gene
AT5G28720	NA	NA	NA	unknown protein; Has 4 Blast hits to 4 proteins in 2 species: Archae - 0; Bacteria - 0; Metazoa - 0; Fungi - 0; Plants - 4; Viruses - 0; Other Eukaryotes - 0	source: NCBI BLink).
AT5G28730	NA	NA	NA	unknown protein; BEST Arabidopsis thaliana protein match is: unknown protein	TAIR:AT1G43722.1); Has 496 Blast hits to 496 proteins in 68 species: Archae - 0; Bacteria - 0; Metazoa - 3; Fungi - 23; Plants - 470; Viruses - 0; Other Eukaryotes - 0	source: NCBI BLink).
AT5G28760	NA	NA	NA	transposable element gene
AT5G28765	NA	NA	NA	transposable element gene
AT5G28770	-1.90588	-0.473507	NA	bZIP transcription factor family protein
AT5G28773	NA	NA	NA	transposable element gene
AT5G04825	NA	NA	NA	no_annotation_available
AT5G04845	NA	NA	NA	no_annotation_available
AT5G28776	NA	NA	NA	transposable element gene
AT5G28780	NA	NA	NA	PIF1 helicase
AT5G28785	NA	NA	NA	transposable element gene
AT5G28790	NA	NA	NA	transposable element gene
AT5G04855	NA	NA	NA	no_annotation_available
AT5G28820	NA	NA	NA	unknown protein; BEST Arabidopsis thaliana protein match is: unknown protein	TAIR:AT5G27260.1); Has 30201 Blast hits to 17322 proteins in 780 species: Archae - 12; Bacteria - 1396; Metazoa - 17338; Fungi - 3422; Plants - 5037; Viruses - 0; Other Eukaryotes - 2996	source: NCBI BLink).
AT5G28823	NA	NA	NA	FUNCTIONS IN: molecular_function unknown; INVOLVED IN: biological_process unknown; LOCATED IN: cellular_component unknown; EXPRESSED IN: cultured cell; BEST Arabidopsis thaliana protein match is: Zinc knuckle	CCHC-type) family protein	TAIR:AT2G07760.1); Has 30201 Blast hits to 17322 proteins in 780 species: Archae - 12; Bacteria - 1396; Metazoa - 17338; Fungi - 3422; Plants - 5037; Viruses - 0; Other Eukaryotes - 2996	source: NCBI BLink).
AT5G28824	-2.86266	-0.898469	NA	other RNA
AT5G28826	NA	NA	NA	transposable element gene
AT5G04865	NA	NA	NA	no_annotation_available
AT5G28845	NA	NA	NA	transposable element gene
AT5G28860	NA	NA	NA	transposable element gene
AT5G28865	NA	NA	NA	transposable element gene
AT5G28870	NA	NA	NA	transposable element gene
AT5G28880	NA	NA	NA	transposable element gene
AT5G28885	NA	NA	NA	unknown protein; CONTAINS InterPro DOMAIN/s: Protein of unknown function DUF223	InterPro:IPR003871); Has 30201 Blast hits to 17322 proteins in 780 species: Archae - 12; Bacteria - 1396; Metazoa - 17338; Fungi - 3422; Plants - 5037; Viruses - 0; Other Eukaryotes - 2996	source: NCBI BLink).
AT5G28886	NA	NA	NA	transposable element gene
AT5G28888	NA	NA	NA	transposable element gene
AT5G28890	NA	NA	NA	transposable element gene
AT5G28892	NA	NA	NA	transposable element gene
AT5G28894	NA	NA	NA	transposable element gene
AT5G28897	NA	NA	NA	pseudogene, gamma tonoplast intrinsic protein, similar to gamma tonoplast intrinsic protein; blastp match of 73% identity and 1.7e-29 P-value to GP
AT5G28916	NA	NA	NA	transposable element gene
AT5G28917	NA	NA	NA	Pseudogene of AT1G40087
AT5G04905	NA	NA	NA	no_annotation_available
AT5G28919	2.11048	0.785913	NA	FUNCTIONS IN: molecular_function unknown; INVOLVED IN: biological_process unknown; LOCATED IN: cellular_component unknown; BEST Arabidopsis thaliana protein match is: Expressed protein	TAIR:AT3G01345.1); Has 30201 Blast hits to 17322 proteins in 780 species: Archae - 12; Bacteria - 1396; Metazoa - 17338; Fungi - 3422; Plants - 5037; Viruses - 0; Other Eukaryotes - 2996	source: NCBI BLink).
AT5G28920	NA	NA	NA	unknown protein; Has 0 Blast hits to 0 proteins in 0 species	source: NCBI BLink).
AT5G28923	NA	NA	NA	transposable element gene
AT5G28926	NA	NA	NA	transposable element gene
AT5G04925	NA	NA	NA	no_annotation_available
AT5G28927	NA	NA	NA	transposable element gene
AT5G28928	NA	NA	NA	transposable element gene
AT5G28929	NA	NA	NA	transposable element gene
AT5G28930	NA	NA	NA	transposable element gene
AT5G28935	NA	NA	NA	transposable element gene
AT5G28937	NA	NA	NA	transposable element gene
AT5G28940	NA	NA	NA	transposable element gene
AT5G28950	NA	NA	NA	unknown protein; BEST Arabidopsis thaliana protein match is: unknown protein	TAIR:AT5G41980.1); Has 448 Blast hits to 446 proteins in 74 species: Archae - 0; Bacteria - 0; Metazoa - 31; Fungi - 21; Plants - 396; Viruses - 0; Other Eukaryotes - 0	source: NCBI BLink).
AT5G28960	NA	NA	NA	unknown protein; FUNCTIONS IN: molecular_function unknown; INVOLVED IN: biological_process unknown; LOCATED IN: endomembrane system; BEST Arabidopsis thaliana protein match is: unknown protein	TAIR:AT5G28910.2); Has 30201 Blast hits to 17322 proteins in 780 species: Archae - 12; Bacteria - 1396; Metazoa - 17338; Fungi - 3422; Plants - 5037; Viruses - 0; Other Eukaryotes - 2996	source: NCBI BLink).
AT5G28970	NA	NA	NA	transposable element gene
AT5G28980	NA	NA	NA	transposable element gene
AT5G28990	NA	NA	NA	transposable element gene
AT5G28993	NA	NA	NA	transposable element gene
AT5G28996	NA	NA	NA	pseudogene, similar to ATP-dependent phosphoenolpyruvate carboxykinase, blastp match of 83% identity and 1.2e-13 P-value to GP
AT5G29015	NA	NA	NA	transposable element gene
AT5G29020	NA	NA	NA	transposable element gene
AT5G29022	1.07837	0.264276	NA	transposable element gene
AT5G29024	NA	NA	NA	transposable element gene
AT5G29026	NA	NA	NA	transposable element gene
AT5G29028	NA	NA	NA	transposable element gene
AT5G29029	NA	NA	NA	transposable element gene
AT5G29031	NA	NA	NA	transposable element gene
AT5G29030	NA	NA	NA	pseudogene, hypothetical protein
AT5G29033	NA	NA	NA	transposable element gene
AT5G29035	NA	NA	NA	transposable element gene
AT5G29036	NA	NA	NA	transposable element gene
AT5G29032	NA	NA	NA	transposable element gene
AT5G29034	NA	NA	NA	transposable element gene
AT5G29037	NA	NA	NA	transposable element gene
AT5G29040	NA	NA	NA	pseudogene, hypothetical protein
AT5G29041	NA	NA	NA	transposable element gene
AT5G29043	NA	NA	NA	transposable element gene
AT5G29046	NA	NA	NA	transposable element gene
AT5G29050	NA	NA	NA	Protein of unknown function	DUF3287)
AT5G29053	NA	NA	NA	transposable element gene
AT5G29054	NA	NA	NA	unknown protein; Has 30201 Blast hits to 17322 proteins in 780 species: Archae - 12; Bacteria - 1396; Metazoa - 17338; Fungi - 3422; Plants - 5037; Viruses - 0; Other Eukaryotes - 2996	source: NCBI BLink).
AT5G29056	NA	NA	NA	transposable element gene
AT5G29058	NA	NA	NA	transposable element gene
AT5G29060	NA	NA	NA	transposable element gene
AT5G29070	NA	NA	NA	FUNCTIONS IN: molecular_function unknown; INVOLVED IN: biological_process unknown; LOCATED IN: mitochondrion; BEST Arabidopsis thaliana protein match is: zinc ion binding;nucleic acid binding	TAIR:AT4G06479.1); Has 5 Blast hits to 5 proteins in 1 species: Archae - 0; Bacteria - 0; Metazoa - 0; Fungi - 0; Plants - 5; Viruses - 0; Other Eukaryotes - 0	source: NCBI BLink).
AT5G29075	NA	NA	NA	transposable element gene
AT5G29090	NA	NA	NA	transposable element gene
AT5G29100	NA	NA	NA	transposable element gene
AT5G29210	NA	NA	NA	unknown protein; Has 0 Blast hits to 0 proteins in 0 species	source: NCBI BLink).
AT5G29295	NA	NA	NA	transposable element gene
AT5G29337	NA	NA	NA	transposable element gene
AT5G29380	NA	NA	NA	transposable element gene
AT5G29408	NA	NA	NA	transposable element gene
AT5G29436	NA	NA	NA	transposable element gene
AT5G29465	NA	NA	NA	transposable element gene
AT5G29550	NA	NA	NA	transposable element gene
AT5G29560	NA	NA	NA	caleosin-related family protein
AT5G29562	NA	NA	NA	transposable element gene
AT5G29565	NA	NA	NA	transposable element gene
AT5G29568	NA	NA	NA	transposable element gene
AT5G29571	NA	NA	NA	transposable element gene
AT5G29574	-1.87964	-0.466739	NA	transposable element gene
AT5G29577	NA	NA	NA	transposable element gene
AT5G29580	NA	NA	NA	transposable element gene
AT5G29591	NA	NA	NA	transposable element gene
AT5G29602	NA	NA	NA	transposable element gene
AT5G29613	NA	NA	NA	unknown protein; FUNCTIONS IN: molecular_function unknown; INVOLVED IN: biological_process unknown; LOCATED IN: endomembrane system; BEST Arabidopsis thaliana protein match is: unknown protein	TAIR:AT5G27260.1); Has 21 Blast hits to 21 proteins in 2 species: Archae - 0; Bacteria - 0; Metazoa - 0; Fungi - 0; Plants - 21; Viruses - 0; Other Eukaryotes - 0	source: NCBI BLink).
AT5G29624	NA	NA	NA	Cysteine/Histidine-rich C1 domain family protein
AT5G29629	NA	NA	NA	pseudogene, hypothetical protein
AT5G29635	NA	NA	NA	transposable element gene
AT5G29720	NA	NA	NA	transposable element gene
AT5G29762	NA	NA	NA	transposable element gene
AT5G29805	NA	NA	NA	transposable element gene
AT5G29890	NA	NA	NA	transposable element gene
AT5G29975	NA	NA	NA	transposable element gene
AT5G30060	-1.90588	-0.473507	NA	transposable element gene
AT5G30102	NA	NA	NA	transposable element gene
AT5G30123	NA	NA	NA	transposable element gene
AT5G30189	NA	NA	NA	transposable element gene
AT5G30218	NA	NA	NA	transposable element gene
AT5G30247	NA	NA	NA	transposable element gene
AT5G30276	NA	NA	NA	transposable element gene
AT5G30341	NA	NA	NA	unknown protein; Has 30201 Blast hits to 17322 proteins in 780 species: Archae - 12; Bacteria - 1396; Metazoa - 17338; Fungi - 3422; Plants - 5037; Viruses - 0; Other Eukaryotes - 2996	source: NCBI BLink).
AT5G30406	NA	NA	NA	transposable element gene
AT5G30428	NA	NA	NA	transposable element gene
AT5G30584	NA	NA	NA	transposable element gene
AT5G30628	NA	NA	NA	transposable element gene
AT5G30673	NA	NA	NA	transposable element gene
AT5G30762	NA	NA	NA	transposable element gene
AT5G30852	NA	NA	NA	transposable element gene
AT5G30942	1.95837	0.484772	NA	transposable element gene
AT5G31032	NA	NA	NA	transposable element gene
AT5G31122	NA	NA	NA	transposable element gene
AT5G31212	NA	NA	NA	transposable element gene
AT5G31302	NA	NA	NA	transposable element gene
AT5G31572	NA	NA	NA	transposable element gene
AT5G31662	NA	NA	NA	transposable element gene
AT5G31752	NA	NA	NA	transposable element gene
AT5G31842	NA	NA	NA	transposable element gene
AT5G31932	NA	NA	NA	transposable element gene
AT5G32022	NA	NA	NA	transposable element gene
AT5G32112	NA	NA	NA	transposable element gene
AT5G30380	NA	NA	NA	transposable element gene
AT5G32037	NA	NA	NA	transposable element gene
AT5G32070	NA	NA	NA	transposable element gene
AT5G32072	NA	NA	NA	pseudogene of Glucose-6-phosphate isomerase
AT5G32103	NA	NA	NA	transposable element gene
AT5G32136	NA	NA	NA	transposable element gene
AT5G32169	NA	NA	NA	transposable element gene
AT5G30390	NA	NA	NA	transposable element gene
AT5G31845	NA	NA	NA	transposable element gene
AT5G31884	NA	NA	NA	transposable element gene
AT5G31923	NA	NA	NA	transposable element gene
AT5G31962	NA	NA	NA	transposable element gene
AT5G32002	NA	NA	NA	transposable element gene
AT5G32042	NA	NA	NA	transposable element gene
AT5G32082	NA	NA	NA	transposable element gene
AT5G04945	NA	NA	NA	no_annotation_available
AT5G32122	NA	NA	NA	transposable element gene
AT5G32162	NA	NA	NA	transposable element gene
AT5G30400	NA	NA	NA	transposable element gene
AT5G31905	NA	NA	NA	transposable element gene
AT5G30410	NA	NA	NA	transposable element gene
AT5G31355	NA	NA	NA	transposable element gene
AT5G31496	NA	NA	NA	transposable element gene
AT5G31637	NA	NA	NA	transposable element gene
AT5G31778	NA	NA	NA	transposable element gene
AT5G31919	NA	NA	NA	transposable element gene
AT5G31989	NA	NA	NA	transposable element gene
AT5G32060	NA	NA	NA	transposable element gene
AT5G30420	NA	NA	NA	pseudogene, hypothetical protein
AT5G31412	NA	NA	NA	hAT transposon superfamily protein
AT5G31807	NA	NA	NA	transposable element gene
AT5G30440	NA	NA	NA	transposable element gene
AT5G31511	NA	NA	NA	transposable element gene
AT5G30721	NA	NA	NA	transposable element gene
AT5G30460	NA	NA	NA	transposable element gene
AT5G30648	NA	NA	NA	transposable element gene
AT5G30870	NA	NA	NA	transposable element gene
AT5G31092	NA	NA	NA	transposable element gene
AT5G31314	NA	NA	NA	transposable element gene
AT5G31536	NA	NA	NA	transposable element gene
AT5G31758	NA	NA	NA	transposable element gene
AT5G31980	NA	NA	NA	transposable element gene
AT5G30470	NA	NA	NA	transposable element gene
AT5G30480	-0.845183	-0.207129	NA	transposable element gene
AT5G30207	NA	NA	NA	transposable element gene
AT5G30269	NA	NA	NA	transposable element gene
AT5G29646	NA	NA	NA	transposable element gene
AT5G29708	NA	NA	NA	transposable element gene
AT5G30520	NA	NA	NA	unknown protein; Has 50 Blast hits to 50 proteins in 2 species: Archae - 0; Bacteria - 0; Metazoa - 0; Fungi - 0; Plants - 50; Viruses - 0; Other Eukaryotes - 0	source: NCBI BLink).
AT5G30532	NA	NA	NA	transposable element gene
AT5G30545	-2.55892	-0.742752	NA	transposable element gene
AT5G31087	NA	NA	NA	transposable element gene
AT5G31651	NA	NA	NA	transposable element gene
AT5G31668	NA	NA	NA	transposable element gene
AT5G31685	NA	NA	NA	transposable element gene
AT5G31702	NA	NA	NA	transposable element gene
AT5G31719	NA	NA	NA	transposable element gene
AT5G31736	NA	NA	NA	transposable element gene
AT5G31753	NA	NA	NA	transposable element gene
AT5G31770	NA	NA	NA	transposable element gene
AT5G31787	NA	NA	NA	transposable element gene
AT5G31804	NA	NA	NA	transposable element gene
AT5G31821	NA	NA	NA	transposable element gene
AT5G31838	NA	NA	NA	transposable element gene
AT5G31855	NA	NA	NA	transposable element gene
AT5G31873	NA	NA	NA	transposable element gene
AT5G31891	NA	NA	NA	transposable element gene
AT5G31909	-0.845183	-0.207129	NA	pseudogene, hypothetical protein
AT5G31927	NA	NA	NA	transposable element gene
AT5G31945	NA	NA	NA	transposable element gene
AT5G31963	NA	NA	NA	transposable element gene
AT5G31981	NA	NA	NA	transposable element gene
AT5G31999	NA	NA	NA	transposable element gene
AT5G32017	NA	NA	NA	pre-tRNA
AT5G32035	NA	NA	NA	transposable element gene
AT5G32053	NA	NA	NA	transposable element gene
AT5G32071	NA	NA	NA	transposable element gene
AT5G32089	NA	NA	NA	transposable element gene
AT5G32107	NA	NA	NA	transposable element gene
AT5G32125	NA	NA	NA	transposable element gene
AT5G32143	NA	NA	NA	transposable element gene
AT5G32161	NA	NA	NA	transposable element gene
AT5G32179	NA	NA	NA	transposable element gene
AT5G32197	NA	NA	NA	transposable element gene
AT5G32215	NA	NA	NA	transposable element gene
AT5G32228	NA	NA	NA	transposable element gene
AT5G32241	NA	NA	NA	transposable element gene
AT5G32254	NA	NA	NA	transposable element gene
AT5G32267	NA	NA	NA	transposable element gene
AT5G32280	NA	NA	NA	transposable element gene
AT5G32293	NA	NA	NA	transposable element gene
AT5G32306	NA	NA	NA	transposable element gene
AT5G32312	NA	NA	NA	transposable element gene
AT5G32345	NA	NA	NA	transposable element gene
AT5G32358	NA	NA	NA	transposable element gene
AT5G32386	NA	NA	NA	transposable element gene
AT5G32400	NA	NA	NA	transposable element gene
AT5G32402	NA	NA	NA	transposable element gene
AT5G32404	NA	NA	NA	transposable element gene
AT5G32405	NA	NA	NA	transposable element gene
AT5G32406	NA	NA	NA	transposable element gene
AT5G32408	NA	NA	NA	transposable element gene
AT5G32410	NA	NA	NA	transposable element gene
AT5G32420	NA	NA	NA	transposable element gene
AT5G32423	NA	NA	NA	transposable element gene
AT5G32426	NA	NA	NA	transposable element gene
AT5G32430	NA	NA	NA	transposable element gene
AT5G32431	NA	NA	NA	transposable element gene
AT5G32433	NA	NA	NA	transposable element gene
AT5G32434	NA	NA	NA	transposable element gene
AT5G32436	NA	NA	NA	transposable element gene
AT5G32471	NA	NA	NA	pseudogene, hypothetical protein
AT5G32473	NA	NA	NA	transposable element gene
AT5G32475	NA	NA	NA	transposable element gene
AT5G32481	NA	NA	NA	transposable element gene
AT5G32483	NA	NA	NA	transposable element gene
AT5G32485	NA	NA	NA	transposable element gene
AT5G32482	NA	NA	NA	transposable element gene
AT5G32484	NA	NA	NA	transposable element gene
AT5G32487	NA	NA	NA	transposable element gene
AT5G32486	NA	NA	NA	transposable element gene
AT5G32489	NA	NA	NA	transposable element gene
AT5G32488	NA	NA	NA	transposable element gene
AT5G32490	NA	NA	NA	transposable element gene
AT5G32495	NA	NA	NA	transposable element gene
AT5G32505	NA	NA	NA	transposable element gene
AT5G32510	NA	NA	NA	transposable element gene
AT5G32515	NA	NA	NA	transposable element gene
AT5G32511	NA	NA	NA	transposable element gene
AT5G32512	NA	NA	NA	transposable element gene
AT5G32517	NA	NA	NA	transposable element gene
AT5G32519	NA	NA	NA	transposable element gene
AT5G32513	NA	NA	NA	transposable element gene
AT5G32514	NA	NA	NA	transposable element gene
AT5G32516	NA	NA	NA	transposable element gene
AT5G32521	NA	NA	NA	transposable element gene
AT5G32518	NA	NA	NA	transposable element gene
AT5G32522	NA	NA	NA	pseudogene, hypothetical protein
AT5G32520	NA	NA	NA	transposable element gene
AT5G32525	NA	NA	NA	transposable element gene
AT5G32540	NA	NA	NA	transposable element gene
AT5G32563	NA	NA	NA	transposable element gene
AT5G32569	NA	NA	NA	pseudogene, hypothetical protein
AT5G32572	NA	NA	NA	transposable element gene
AT5G32576	NA	NA	NA	transposable element gene
AT5G32580	NA	NA	NA	transposable element gene
AT5G32590	NA	NA	NA	myosin heavy chain-related
AT5G32591	NA	NA	NA	transposable element gene
AT5G32592	NA	NA	NA	transposable element gene
AT5G32593	NA	NA	NA	transposable element gene
AT5G32595	NA	NA	NA	transposable element gene
AT5G32594	NA	NA	NA	transposable element gene
AT5G32596	NA	NA	NA	transposable element gene
AT5G32598	NA	NA	NA	transposable element gene
AT5G32600	NA	NA	NA	transposable element gene
AT5G32605	NA	NA	NA	transposable element gene
AT5G32610	NA	NA	NA	transposable element gene
AT5G32613	NA	NA	NA	Zinc knuckle	CCHC-type) family protein
AT5G32616	NA	NA	NA	transposable element gene
AT5G32620	NA	NA	NA	transposable element gene
AT5G32621	NA	NA	NA	transposable element gene
AT5G32619	NA	NA	NA	Defensin-like	DEFL) family protein
AT5G32623	NA	NA	NA	transposable element gene
AT5G32625	NA	NA	NA	transposable element gene
AT5G32627	NA	NA	NA	transposable element gene
AT5G32622	NA	NA	NA	transposable element gene
AT5G32624	NA	NA	NA	transposable element gene
AT5G32626	NA	NA	NA	transposable element gene
AT5G32628	NA	NA	NA	transposable element gene
AT5G32630	NA	NA	NA	transposable element gene
AT5G32654	NA	NA	NA	transposable element gene
AT5G32678	NA	NA	NA	transposable element gene
AT5G32690	NA	NA	NA	Pseudogene of AT2G29880
AT5G32702	NA	NA	NA	transposable element gene
AT5G32726	NA	NA	NA	transposable element gene
AT5G32750	NA	NA	NA	transposable element gene
AT5G32775	NA	NA	NA	transposable element gene
AT5G32800	NA	NA	NA	transposable element gene
AT5G32825	NA	NA	NA	transposable element gene
AT5G32850	NA	NA	NA	transposable element gene
AT5G32875	NA	NA	NA	transposable element gene
AT5G32900	NA	NA	NA	transposable element gene
AT5G32925	NA	NA	NA	transposable element gene
AT5G32950	NA	NA	NA	transposable element gene
AT5G32975	NA	NA	NA	transposable element gene
AT5G33000	NA	NA	NA	transposable element gene
AT5G33025	NA	NA	NA	transposable element gene
AT5G33050	NA	NA	NA	transposable element gene
AT5G33070	NA	NA	NA	Encodes a defensin-like	DEFL) family protein.
AT5G33075	NA	NA	NA	transposable element gene
AT5G33100	NA	NA	NA	transposable element gene
AT5G33125	NA	NA	NA	transposable element gene
AT5G33150	NA	NA	NA	transposable element gene
AT5G05045	NA	NA	NA	no_annotation_available
AT5G05055	NA	NA	NA	no_annotation_available
AT5G32670	NA	NA	NA	no_annotation_available
AT5G33175	NA	NA	NA	transposable element gene
AT5G33200	NA	NA	NA	transposable element gene
AT5G33202	NA	NA	NA	transposable element gene
AT5G33204	NA	NA	NA	transposable element gene
AT5G33220	NA	NA	NA	transposable element gene
AT5G33223	NA	NA	NA	transposable element gene
AT5G33226	NA	NA	NA	transposable element gene
AT5G33230	NA	NA	NA	transposable element gene
AT5G33232	NA	NA	NA	transposable element gene
AT5G33234	NA	NA	NA	transposable element gene
AT5G33237	NA	NA	NA	transposable element gene
AT5G33240	NA	NA	NA	transposable element gene
AT5G33250	NA	NA	NA	transposable element gene
AT5G33251	NA	NA	NA	pseudogene of unknown protein
AT5G33252	NA	NA	NA	transposable element gene
AT5G33253	NA	NA	NA	transposable element gene
AT5G33254	NA	NA	NA	transposable element gene
AT5G33255	NA	NA	NA	transposable element gene
AT5G33256	NA	NA	NA	transposable element gene
AT5G33257	NA	NA	NA	transposable element gene
AT5G33258	NA	NA	NA	pseudogene, hypothetical protein
AT5G33259	NA	NA	NA	transposable element gene
AT5G33260	NA	NA	NA	transposable element gene
AT5G33270	NA	NA	NA	transposable element gene
AT5G05065	NA	NA	NA	no_annotation_available
AT5G33285	NA	NA	NA	transposable element gene
AT5G33303	NA	NA	NA	transposable element gene
AT5G33306	NA	NA	NA	transposable element gene
AT5G33310	NA	NA	NA	pseudogene, hypothetical protein, predicted proteins - Arabidopsis thaliana
AT5G33315	NA	NA	NA	transposable element gene
AT5G33330	NA	NA	NA	Polynucleotidyl transferase, ribonuclease H-like superfamily protein
AT5G33340	NA	NA	NA	Eukaryotic aspartyl protease family protein
AT5G33350	NA	NA	NA	pseudogene, similar to P0406H10.5, nucleoid DNA-binding protein cnd41, chloroplast - Nicotiana tabacum, PIR:T01996; blastp match of 37% identity and 1.5e-57 P-value to GP
AT5G33355	NA	NA	NA	Defensin-like	DEFL) family protein
AT5G33360	NA	NA	NA	transposable element gene
AT5G33365	NA	NA	NA	transposable element gene
AT5G33370	NA	NA	NA	GDSL-like Lipase/Acylhydrolase superfamily protein
AT5G33380	NA	NA	NA	transposable element gene
AT5G33381	NA	NA	NA	transposable element gene
AT5G33382	NA	NA	NA	transposable element gene
AT5G33383	NA	NA	NA	transposable element gene
AT5G33384	NA	NA	NA	transposable element gene
AT5G33385	NA	NA	NA	transposable element gene
AT5G33386	NA	NA	NA	transposable element gene
AT5G33387	NA	NA	NA	transposable element gene
AT5G33388	NA	NA	NA	transposable element gene
AT5G33389	NA	NA	NA	transposable element gene
AT5G33391	NA	NA	NA	transposable element gene
AT5G33392	NA	NA	NA	transposable element gene
AT5G33393	NA	NA	NA	unknown protein; LOCATED IN: chloroplast; Has 30201 Blast hits to 17322 proteins in 780 species: Archae - 12; Bacteria - 1396; Metazoa - 17338; Fungi - 3422; Plants - 5037; Viruses - 0; Other Eukaryotes - 2996	source: NCBI BLink).
AT5G33390	-3.04632	-1.11492	NA	glycine-rich protein
AT5G33398	NA	NA	NA	transposable element gene
AT5G33402	NA	NA	NA	transposable element gene
AT5G33404	NA	NA	NA	transposable element gene
AT5G33406	NA	NA	NA	hAT dimerisation domain-containing protein / transposase-related
AT5G05075	NA	NA	NA	no_annotation_available
AT5G05095	NA	NA	NA	no_annotation_available
AT5G33400	-0.845183	-0.207129	NA	pseudogene, hypothetical protein
AT5G33405	NA	NA	NA	pseudogene, hypothetical protein
AT5G33410	NA	NA	NA	transposable element gene
AT5G33415	NA	NA	NA	transposable element gene
AT5G33420	NA	NA	NA	transposable element gene
AT5G33422	NA	NA	NA	transposable element gene
AT5G33424	NA	NA	NA	transposable element gene
AT5G33427	NA	NA	NA	transposable element gene
AT5G33428	NA	NA	NA	transposable element gene
AT5G05105	NA	NA	NA	no_annotation_available
AT5G33436	NA	NA	NA	pseudogene, similar to putative reverse transcriptase., blastp match of 24% identity and 1.2e-12 P-value to GP
AT5G33441	NA	NA	NA	pseudogene, similar to cytochrome P450-like protein, blastp match of 46% identity and 6.5e-67 P-value to GP
AT5G33439	NA	NA	NA	other RNA
AT5G33433	NA	NA	NA	transposable element gene
AT5G33431	NA	NA	NA	transposable element gene
AT5G33434	NA	NA	NA	transposable element gene
AT5G33438	NA	NA	NA	transposable element gene
AT5G33442	NA	NA	NA	transposable element gene
AT5G33533	NA	NA	NA	transposable element gene
AT5G33624	NA	NA	NA	transposable element gene
AT5G33715	NA	NA	NA	transposable element gene
AT5G33806	NA	NA	NA	unknown protein; BEST Arabidopsis thaliana protein match is: unknown protein	TAIR:AT4G06688.1); Has 30201 Blast hits to 17322 proteins in 780 species: Archae - 12; Bacteria - 1396; Metazoa - 17338; Fungi - 3422; Plants - 5037; Viruses - 0; Other Eukaryotes - 2996	source: NCBI BLink).
AT5G33898	NA	NA	NA	Protein of unknown function	DUF3287)
AT5G33990	NA	NA	NA	transposable element gene
AT5G34082	NA	NA	NA	transposable element gene
AT5G34174	NA	NA	NA	transposable element gene
AT5G34266	NA	NA	NA	transposable element gene
AT5G34358	NA	NA	NA	transposable element gene
AT5G34376	NA	NA	NA	transposable element gene
AT5G34394	NA	NA	NA	transposable element gene
AT5G34412	NA	NA	NA	transposable element gene
AT5G34431	NA	NA	NA	transposable element gene
AT5G34450	NA	NA	NA	transposable element gene
AT5G34460	NA	NA	NA	transposable element gene
AT5G34480	NA	NA	NA	transposable element gene
AT5G34500	NA	NA	NA	transposable element gene
AT5G34520	NA	NA	NA	transposable element gene
AT5G34540	NA	NA	NA	transposable element gene
AT5G34560	NA	NA	NA	pseudogene, uridine kinase/uracil phosphoribosyl transferas -related, similar to uridine kinase/uracil phosphoribosyl transferas, putative; blastp match of 57% identity and 2.2e-07 P-value to GP
AT5G34581	NA	NA	NA	hydroxyproline-rich glycoprotein family protein
AT5G34602	NA	NA	NA	transposable element gene
AT5G34623	NA	NA	NA	transposable element gene
AT5G34644	NA	NA	NA	transposable element gene
AT5G34665	1.07837	0.264276	NA	transposable element gene
AT5G34686	NA	NA	NA	transposable element gene
AT5G34696	NA	NA	NA	transposable element gene
AT5G34707	NA	NA	NA	transposable element gene
AT5G34728	NA	NA	NA	transposable element gene
AT5G34749	NA	NA	NA	transposable element gene
AT5G34770	NA	NA	NA	transposable element gene
AT5G34780	1.07837	0.264276	NA	Thiamin diphosphate-binding fold	THDP-binding) superfamily protein
AT5G34820	NA	NA	NA	transposable element gene
AT5G34825	NA	NA	NA	transposable element gene
AT5G34829	NA	NA	NA	unknown protein; FUNCTIONS IN: molecular_function unknown; INVOLVED IN: biological_process unknown; LOCATED IN: cellular_component unknown; Has 30201 Blast hits to 17322 proteins in 780 species: Archae - 12; Bacteria - 1396; Metazoa - 17338; Fungi - 3422; Plants - 5037; Viruses - 0; Other Eukaryotes - 2996	source: NCBI BLink).
AT5G34831	NA	NA	NA	pseudogene, hypothetical protein, similar to contains similarity to Drosophila suppressor of sable protein	GB:M57889)
AT5G34832	NA	NA	NA	pseudogene, hypothetical protein, similar to contains similarity to Drosophila suppressor of sable protein	GB:M57889)
AT5G34833	NA	NA	NA	transposable element gene
AT5G34834	NA	NA	NA	transposable element gene
AT5G34835	NA	NA	NA	transposable element gene
AT5G34836	NA	NA	NA	transposable element gene
AT5G34837	NA	NA	NA	transposable element gene
AT5G34838	NA	NA	NA	transposable element gene
AT5G34839	NA	NA	NA	transposable element gene
AT5G34841	NA	NA	NA	transposable element gene
AT5G34842	NA	NA	NA	transposable element gene
AT5G34843	NA	NA	NA	transposable element gene
AT5G34844	NA	NA	NA	transposable element gene
AT5G34845	NA	NA	NA	transposable element gene
AT5G34846	NA	NA	NA	transposable element gene
AT5G34847	NA	NA	NA	transposable element gene
AT5G34840	NA	NA	NA	transposable element gene
AT5G34848	NA	NA	NA	pseudogene, hypothetical protein
AT5G34869	NA	NA	NA	unknown protein; Has 17 Blast hits to 14 proteins in 2 species: Archae - 0; Bacteria - 0; Metazoa - 0; Fungi - 0; Plants - 17; Viruses - 0; Other Eukaryotes - 0	source: NCBI BLink).
AT5G34849	NA	NA	NA	transposable element gene
AT5G34871	NA	NA	NA	other RNA
AT5G34851	NA	NA	NA	transposable element gene
AT5G34828	NA	NA	NA	Plant thionin family protein
AT5G05125	NA	NA	NA	no_annotation_available
AT5G05135	NA	NA	NA	no_annotation_available
AT5G34852	NA	NA	NA	maturase, pseudogene, similar to maturase {Saururus chinensis}; blastp match of 89% identity and 5.2e-15 P-value to GP
AT5G34854	NA	NA	NA	transposable element gene
AT5G34855	NA	NA	NA	transposable element gene
AT5G34856	NA	NA	NA	transposable element gene
AT5G34857	NA	NA	NA	transposable element gene
AT5G34858	NA	NA	NA	transposable element gene
AT5G34859	NA	NA	NA	transposable element gene
AT5G34861	NA	NA	NA	transposable element gene
AT5G34862	NA	NA	NA	transposable element gene
AT5G34863	NA	NA	NA	transposable element gene
AT5G34864	NA	NA	NA	transposable element gene
AT5G34865	NA	NA	NA	transposable element gene
AT5G34866	NA	NA	NA	transposable element gene
AT5G34867	NA	NA	NA	transposable element gene
AT5G34860	NA	NA	NA	transposable element gene
AT5G34870	NA	NA	NA	zinc knuckle	CCHC-type) family protein
AT5G34880	NA	NA	NA	transposable element gene
AT5G34882	NA	NA	NA	Protein of unknown function	DUF784)
AT5G34881	NA	NA	NA	Protein of unknown function	DUF784)
AT5G34883	NA	NA	NA	Protein of unknown function	DUF784)
AT5G34885	NA	NA	NA	Protein of unknown function	DUF784)
AT5G34887	NA	NA	NA	Protein of unknown function	DUF784)
AT5G34890	NA	NA	NA	transposable element gene
AT5G34895	NA	NA	NA	transposable element gene
AT5G34900	NA	NA	NA	transposable element gene
AT5G34903	NA	NA	NA	Encodes a ECA1 gametogenesis related family protein [pseudogene]
AT5G34905	NA	NA	NA	Protein of unknown function	DUF784)
AT5G34908	NA	NA	NA	Protein of unknown function	DUF784)
AT5G34910	NA	NA	NA	pseudogene of hypothetical protein
AT5G34920	NA	NA	NA	transposable element gene
AT5G34925	NA	NA	NA	transposable element gene
AT5G34945	NA	NA	NA	pseudogene, hypothetical protein, similar to F12A21.9
AT5G05155	NA	NA	NA	no_annotation_available
AT5G34950	NA	NA	NA	transposable element gene
AT5G34960	NA	NA	NA	transposable element gene
AT5G34965	NA	NA	NA	transposable element gene
AT5G34970	NA	NA	NA	transposable element gene
AT5G34980	NA	NA	NA	transposable element gene
AT5G34985	NA	NA	NA	transposable element gene
AT5G34990	NA	NA	NA	transposable element gene
AT5G35000	NA	NA	NA	transposable element gene
AT5G35010	NA	NA	NA	transposable element gene
AT5G35020	NA	NA	NA	transposable element gene
AT5G35021	NA	NA	NA	transposable element gene
AT5G35023	NA	NA	NA	transposable element gene
AT5G35025	NA	NA	NA	transposable element gene
AT5G35030	NA	NA	NA	transposable element gene
AT5G35035	NA	NA	NA	transposable element gene
AT5G35040	NA	NA	NA	transposable element gene
AT5G35045	NA	NA	NA	transposable element gene
AT5G35046	NA	NA	NA	transposable element gene
AT5G35048	NA	NA	NA	transposable element gene
AT5G35050	NA	NA	NA	Domain of unknown function	DUF1985)
AT5G35052	NA	NA	NA	transposable element gene
AT5G35057	NA	NA	NA	transposable element gene
AT5G35061	NA	NA	NA	transposable element gene
AT5G35065	NA	NA	NA	transposable element gene
AT5G35067	NA	NA	NA	no_annotation_available
AT5G35069	NA	NA	NA	unknown protein; Has 30201 Blast hits to 17322 proteins in 780 species: Archae - 12; Bacteria - 1396; Metazoa - 17338; Fungi - 3422; Plants - 5037; Viruses - 0; Other Eukaryotes - 2996	source: NCBI BLink).
AT5G35070	NA	NA	NA	pseudogene, hypothetical protein
AT5G35073	NA	NA	NA	transposable element gene
AT5G35076	NA	NA	NA	transposable element gene
AT5G35090	NA	NA	NA	unknown protein; Has 1807 Blast hits to 1807 proteins in 277 species: Archae - 0; Bacteria - 0; Metazoa - 736; Fungi - 347; Plants - 385; Viruses - 0; Other Eukaryotes - 339	source: NCBI BLink).
AT5G35110	1.07837	0.264276	NA	unknown protein; BEST Arabidopsis thaliana protein match is: unknown protein	TAIR:AT2G46490.1); Has 1807 Blast hits to 1807 proteins in 277 species: Archae - 0; Bacteria - 0; Metazoa - 736; Fungi - 347; Plants - 385; Viruses - 0; Other Eukaryotes - 339	source: NCBI BLink).
AT5G35111	NA	NA	NA	pseudogene, similar to peroxidase 6, blastp match of 72% identity and 1.1e-17 P-value to GP
AT5G35113	NA	NA	NA	transposable element gene
AT5G35116	NA	NA	NA	transposable element gene
AT5G35118	NA	NA	NA	transposable element gene
AT5G05175	NA	NA	NA	no_annotation_available
AT5G35130	NA	NA	NA	transposable element gene
AT5G35140	NA	NA	NA	transposable element gene
AT5G35142	NA	NA	NA	transposable element gene
AT5G35145	NA	NA	NA	transposable element gene
AT5G35146	NA	NA	NA	transposable element gene
AT5G35148	NA	NA	NA	transposable element gene
AT5G35150	NA	NA	NA	transposable element gene
AT5G35190	NA	NA	NA	proline-rich extensin-like family protein
AT5G35195	NA	NA	NA	Defensin-like	DEFL) family protein
AT5G35205	-0.845183	-0.207129	NA	transposable element gene
AT5G35207	NA	NA	NA	transposable element gene
AT5G35230	NA	NA	NA	unknown protein; Has 1807 Blast hits to 1807 proteins in 277 species: Archae - 0; Bacteria - 0; Metazoa - 736; Fungi - 347; Plants - 385; Viruses - 0; Other Eukaryotes - 339	source: NCBI BLink).
AT5G35240	NA	NA	NA	transposable element gene
AT5G35250	NA	NA	NA	transposable element gene
AT5G35260	NA	NA	NA	transposable element gene
AT5G35270	NA	NA	NA	transposable element gene
AT5G35280	NA	NA	NA	transposable element gene
AT5G35300	NA	NA	NA	unknown protein; Has 1807 Blast hits to 1807 proteins in 277 species: Archae - 0; Bacteria - 0; Metazoa - 736; Fungi - 347; Plants - 385; Viruses - 0; Other Eukaryotes - 339	source: NCBI BLink).
AT5G35310	NA	NA	NA	transposable element gene
AT5G35331	NA	NA	NA	transposable element gene
AT5G35332	NA	NA	NA	transposable element gene
AT5G35334	NA	NA	NA	transposable element gene
AT5G35336	NA	NA	NA	transposable element gene
AT5G35337	NA	NA	NA	transposable element gene
AT5G35338	NA	NA	NA	methyl-CPG-binding domain 12
AT5G35339	NA	NA	NA	pseudogene, hypothetical protein
AT5G35341	NA	NA	NA	transposable element gene
AT5G35340	NA	NA	NA	transposable element gene
AT5G35344	NA	NA	NA	transposable element gene
AT5G35348	NA	NA	NA	transposable element gene
AT5G35353	NA	NA	NA	transposable element gene
AT5G35354	NA	NA	NA	transposable element gene
AT5G35356	NA	NA	NA	transposable element gene
AT5G35380	1.64712	0.564031	NA	Protein kinase protein with adenine nucleotide alpha hydrolases-like domain
AT5G35390	NA	NA	NA	Leucine-rich repeat protein kinase family protein
AT5G35405	NA	NA	NA	Protein of unknown function	DUF784)
AT5G35413	NA	NA	NA	transposable element gene
AT5G35416	NA	NA	NA	transposable element gene
AT5G05195	NA	NA	NA	no_annotation_available
AT5G35475	NA	NA	NA	General transcription factor 2-related zinc finger protein
AT5G35480	NA	NA	NA	unknown protein; Has 1807 Blast hits to 1807 proteins in 277 species: Archae - 0; Bacteria - 0; Metazoa - 736; Fungi - 347; Plants - 385; Viruses - 0; Other Eukaryotes - 339	source: NCBI BLink).
AT5G35490	-2.90195	-0.922412	NA	mto 1 responding up 1
AT5G05205	NA	NA	NA	no_annotation_available
AT5G05215	NA	NA	NA	no_annotation_available
AT5G35495	NA	NA	NA	transposable element gene
AT5G35510	NA	NA	NA	unknown protein; Has 1807 Blast hits to 1807 proteins in 277 species: Archae - 0; Bacteria - 0; Metazoa - 736; Fungi - 347; Plants - 385; Viruses - 0; Other Eukaryotes - 339	source: NCBI BLink).
AT5G35535	NA	NA	NA	transposable element gene
AT5G35540	NA	NA	NA	unknown protein; BEST Arabidopsis thaliana protein match is: unknown protein	TAIR:AT5G27260.1); Has 1807 Blast hits to 1807 proteins in 277 species: Archae - 0; Bacteria - 0; Metazoa - 736; Fungi - 347; Plants - 385; Viruses - 0; Other Eukaryotes - 339	source: NCBI BLink).
AT5G35550	NA	NA	NA	Duplicated homeodomain-like superfamily protein
AT5G35555	NA	NA	NA	transposable element gene
AT5G05235	NA	NA	NA	no_annotation_available
AT5G35601	NA	NA	NA	pseudogene, cytoplasmic aconitate hydratase, similar to cytoplasmic aconitate hydratase; blastp match of 77% identity and 2.4e-53 P-value to SP
AT5G35602	NA	NA	NA	transposable element gene
AT5G35603	NA	NA	NA	Protein of unknown function	DUF3287)
AT5G35604	NA	NA	NA	BEST Arabidopsis thaliana protein match is: myosin heavy chain-related	TAIR:AT5G32590.1); Has 30201 Blast hits to 17322 proteins in 780 species: Archae - 12; Bacteria - 1396; Metazoa - 17338; Fungi - 3422; Plants - 5037; Viruses - 0; Other Eukaryotes - 2996	source: NCBI BLink).
AT5G35606	NA	NA	NA	transposable element gene
AT5G35607	NA	NA	NA	transposable element gene
AT5G35608	NA	NA	NA	transposable element gene
AT5G35605	NA	NA	NA	pre-tRNA
AT5G35610	NA	NA	NA	Paired amphipathic helix	PAH2) superfamily protein
AT5G35615	NA	NA	NA	pseudogene, similar to putative reverse transcriptase, blastp match of 35% identity and 7.1e-37 P-value to GP
AT5G35640	NA	NA	NA	Putative endonuclease or glycosyl hydrolase
AT5G35643	NA	NA	NA	transposable element gene
AT5G35646	NA	NA	NA	transposable element gene
AT5G35650	NA	NA	NA	transposable element gene
AT5G35655	NA	NA	NA	transposable element gene
AT5G35657	NA	NA	NA	transposable element gene
AT5G35670	NA	NA	NA	IQ-domain 33
AT5G35688	1.07837	0.264276	NA	unknown protein; Has 30201 Blast hits to 17322 proteins in 780 species: Archae - 12; Bacteria - 1396; Metazoa - 17338; Fungi - 3422; Plants - 5037; Viruses - 0; Other Eukaryotes - 2996	source: NCBI BLink).
AT5G35695	NA	NA	NA	CONTAINS InterPro DOMAIN/s: Putative harbinger transposase-derived nuclease	InterPro:IPR006912); BEST Arabidopsis thaliana protein match is: unknown protein	TAIR:AT5G41980.1); Has 30201 Blast hits to 17322 proteins in 780 species: Archae - 12; Bacteria - 1396; Metazoa - 17338; Fungi - 3422; Plants - 5037; Viruses - 0; Other Eukaryotes - 2996	source: NCBI BLink).
AT5G05255	NA	NA	NA	no_annotation_available
AT5G35698	NA	NA	NA	Plant thionin family protein
AT5G35710	NA	NA	NA	transposable element gene
AT5G05265	NA	NA	NA	no_annotation_available
AT5G35715	NA	NA	NA	cytochrome P450, family 71, subfamily B, polypeptide 8
AT5G35720	NA	NA	NA	transposable element gene
AT5G35725	NA	NA	NA	transposable element gene
AT5G35732	2.84621	0.863657	NA	unknown protein; BEST Arabidopsis thaliana protein match is: unknown protein	TAIR:AT2G04795.1); Has 35333 Blast hits to 34131 proteins in 2444 species: Archae - 798; Bacteria - 22429; Metazoa - 974; Fungi - 991; Plants - 531; Viruses - 0; Other Eukaryotes - 9610	source: NCBI BLink).
AT5G35736	NA	NA	NA	transposable element gene
AT5G35737	NA	NA	NA	unknown protein; BEST Arabidopsis thaliana protein match is: unknown protein	TAIR:AT2G13450.1); Has 35333 Blast hits to 34131 proteins in 2444 species: Archae - 798; Bacteria - 22429; Metazoa - 974; Fungi - 991; Plants - 531; Viruses - 0; Other Eukaryotes - 9610	source: NCBI BLink).
AT5G05275	NA	NA	NA	no_annotation_available
AT5G05295	NA	NA	NA	no_annotation_available
AT5G35738	-0.414455	-0.174419	NA	pseudogene, similar to transcription factor NtWRKY4, blastp match of 60% identity and 4.4e-08 P-value to GP
AT5G35740	-2.46977	-0.628786	NA	Carbohydrate-binding X8 domain superfamily protein
AT5G35756	NA	NA	NA	transposable element gene
AT5G35760	NA	NA	NA	Beta-galactosidase related protein
AT5G35770	-2.86266	-0.898469	NA	Transducin/WD40 repeat-like superfamily protein
AT5G35775	NA	NA	NA	transposable element gene
AT5G35777	NA	NA	NA	transposable element gene
AT5G35780	NA	NA	NA	pseudogene, hypothetical protein, contains Pfam profile PF03754: Domain of unknown function	DUF313)
AT5G35791	NA	NA	NA	transposable element gene
AT5G35792	NA	NA	NA	transposable element gene
AT5G35794	NA	NA	NA	transposable element gene
AT5G35796	-0.845183	-0.207129	NA	pseudogene, similar to Putative protein kinase, blastp match of 29% identity and 1.6e-16 P-value to GP
AT5G35798	NA	NA	NA	transposable element gene
AT5G35800	NA	NA	NA	transposable element gene
AT5G35802	NA	NA	NA	transposable element gene
AT5G35805	NA	NA	NA	transposable element gene
AT5G35810	NA	NA	NA	Ankyrin repeat family protein
AT5G35820	NA	NA	NA	transposable element gene
AT5G35830	NA	NA	NA	Ankyrin repeat family protein
AT5G35860	NA	NA	NA	transposable element gene
AT5G35870	NA	NA	NA	unknown protein; BEST Arabidopsis thaliana protein match is: unknown protein	TAIR:AT2G04480.1); Has 1807 Blast hits to 1807 proteins in 277 species: Archae - 0; Bacteria - 0; Metazoa - 736; Fungi - 347; Plants - 385; Viruses - 0; Other Eukaryotes - 339	source: NCBI BLink).
AT5G35880	NA	NA	NA	transposable element gene
AT5G35890	-0.602851	-0.20092	NA	Beta-galactosidase related protein
AT5G35900	NA	NA	NA	LOB domain-containing protein 35
AT5G35912	NA	NA	NA	transposable element gene
AT5G35913	NA	NA	NA	no_annotation_available
AT5G35914	NA	NA	NA	transposable element gene
AT5G35915	NA	NA	NA	unknown pseudogene
AT5G35917	NA	NA	NA	cytochrome P450, family 79, subfamily A, polypeptide 3 pseudogene
AT5G35918	NA	NA	NA	transposable element gene
AT5G35920	NA	NA	NA	cytochrome P450, family 79, subfamily A, polypeptide 4 pseudogene
AT5G35923	NA	NA	NA	transposable element gene
AT5G35932	NA	NA	NA	pseudogene, hypothetical protein
AT5G35935	NA	NA	NA	transposable element gene
AT5G35940	NA	NA	NA	Mannose-binding lectin superfamily protein
AT5G35945	NA	NA	NA	unknown protein; BEST Arabidopsis thaliana protein match is: unknown protein	TAIR:AT3G43410.1); Has 30201 Blast hits to 17322 proteins in 780 species: Archae - 12; Bacteria - 1396; Metazoa - 17338; Fungi - 3422; Plants - 5037; Viruses - 0; Other Eukaryotes - 2996	source: NCBI BLink).
AT5G35950	NA	NA	NA	Mannose-binding lectin superfamily protein
AT5G36000	NA	NA	NA	BEST Arabidopsis thaliana protein match is: reduced male fertility	TAIR:AT3G61730.1); Has 1807 Blast hits to 1807 proteins in 277 species: Archae - 0; Bacteria - 0; Metazoa - 736; Fungi - 347; Plants - 385; Viruses - 0; Other Eukaryotes - 339	source: NCBI BLink).
AT5G36002	NA	NA	NA	other RNA
AT5G36001	NA	NA	NA	RING/U-box superfamily protein
AT5G36005	-0.845183	-0.207129	NA	transposable element gene
AT5G36010	NA	NA	NA	transposable element gene
AT5G36015	NA	NA	NA	transposable element gene
AT5G36020	NA	NA	NA	transposable element gene
AT5G36030	NA	NA	NA	transposable element gene
AT5G36035	NA	NA	NA	transposable element gene
AT5G36040	NA	NA	NA	transposable element gene
AT5G36050	NA	NA	NA	transposable element gene
AT5G36060	NA	NA	NA	transposable element gene
AT5G36070	NA	NA	NA	transposable element gene
AT5G36075	NA	NA	NA	transposable element gene
AT5G36080	NA	NA	NA	unknown protein; BEST Arabidopsis thaliana protein match is: unknown protein	TAIR:AT3G32904.1); Has 1807 Blast hits to 1807 proteins in 277 species: Archae - 0; Bacteria - 0; Metazoa - 736; Fungi - 347; Plants - 385; Viruses - 0; Other Eukaryotes - 339	source: NCBI BLink).
AT5G36090	NA	NA	NA	transposable element gene
AT5G36125	NA	NA	NA	transposable element gene
AT5G36130	NA	NA	NA	Cytochrome P450 superfamily protein
AT5G36140	NA	NA	NA	cytochrome P450, family 716, subfamily A, polypeptide 2
AT5G36150	NA	NA	NA	putative pentacyclic triterpene synthase 3
AT5G05325	NA	NA	NA	no_annotation_available
AT5G36180	NA	NA	NA	serine carboxypeptidase-like 1
AT5G36185	NA	NA	NA	pseudogene, similar to putative glucose acyltransferase, blastp match of 56% identity and 1.0e-20 P-value to GP
AT5G36190	NA	NA	NA	FUNCTIONS IN: molecular_function unknown; INVOLVED IN: biological_process unknown; LOCATED IN: endomembrane system; BEST Arabidopsis thaliana protein match is: F-box and associated interaction domains-containing protein	TAIR:AT5G36200.1); Has 1807 Blast hits to 1807 proteins in 277 species: Archae - 0; Bacteria - 0; Metazoa - 736; Fungi - 347; Plants - 385; Viruses - 0; Other Eukaryotes - 339	source: NCBI BLink).
AT5G36200	NA	NA	NA	F-box and associated interaction domains-containing protein
AT5G36223	NA	NA	NA	transposable element gene
AT5G36225	NA	NA	NA	no_annotation_available
AT5G36226	NA	NA	NA	transposable element gene
AT5G36228	NA	NA	NA	nucleic acid binding;zinc ion binding
AT5G36260	2.38966	0.596539	NA	Eukaryotic aspartyl protease family protein
AT5G05335	NA	NA	NA	no_annotation_available
AT5G36270	NA	NA	NA	pseudogene of dehydroascorbate reductase
AT5G36275	NA	NA	NA	transposable element gene
AT5G36280	NA	NA	NA	BEST Arabidopsis thaliana protein match is: mitochondrial acyl carrier protein 2	TAIR:AT1G65290.1); Has 1807 Blast hits to 1807 proteins in 277 species: Archae - 0; Bacteria - 0; Metazoa - 736; Fungi - 347; Plants - 385; Viruses - 0; Other Eukaryotes - 339	source: NCBI BLink).
AT5G36293	NA	NA	NA	transposable element gene
AT5G36296	NA	NA	NA	transposable element gene
AT5G36297	NA	NA	NA	pseudogene of aspartyl protease family protein
AT5G36300	NA	NA	NA	Tetratricopeptide repeat	TPR)-like superfamily protein
AT5G36310	NA	NA	NA	ECA1 gametogenesis related family protein
AT5G36320	NA	NA	NA	ECA1 gametogenesis related family protein
AT5G36330	NA	NA	NA	ECA1 gametogenesis related family protein
AT5G36340	NA	NA	NA	ECA1 gametogenesis related family protein
AT5G36350	NA	NA	NA	ECA1 gametogenesis related family protein
AT5G36360	NA	NA	NA	ECA1 gametogenesis related family protein
AT5G36370	NA	NA	NA	ECA1 gametogenesis related family protein
AT5G36380	NA	NA	NA	ECA1 gametogenesis related family protein
AT5G36390	NA	NA	NA	ECA1 gametogenesis related family protein
AT5G36400	NA	NA	NA	ECA1 gametogenesis related family protein
AT5G36410	NA	NA	NA	ECA1 gametogenesis related family protein
AT5G36420	NA	NA	NA	ECA1 gametogenesis related family protein
AT5G36430	NA	NA	NA	ECA1 gametogenesis related family protein
AT5G36440	NA	NA	NA	ECA1 gametogenesis related family protein
AT5G36450	NA	NA	NA	ECA1 gametogenesis related family protein
AT5G36460	NA	NA	NA	ECA1 gametogenesis related family protein
AT5G36470	NA	NA	NA	ECA1 gametogenesis related family protein
AT5G36480	NA	NA	NA	ECA1 gametogenesis related family protein
AT5G36490	NA	NA	NA	ECA1 gametogenesis related family protein
AT5G36500	NA	NA	NA	ECA1 gametogenesis related family protein
AT5G36510	NA	NA	NA	Encodes a ECA1 gametogenesis related family protein [pseudogene]
AT5G36520	NA	NA	NA	ECA1 gametogenesis related family protein
AT5G36530	NA	NA	NA	Encodes a ECA1 gametogenesis related family protein [pseudogene]
AT5G36540	NA	NA	NA	ECA1 gametogenesis related family protein
AT5G36550	NA	NA	NA	ECA1 gametogenesis related family protein
AT5G36650	NA	NA	NA	transposable element gene
AT5G36655	NA	NA	NA	transposable element gene
AT5G36657	NA	NA	NA	ECA1 gametogenesis related family protein
AT5G36658	NA	NA	NA	ECA1 gametogenesis related family protein
AT5G36659	NA	NA	NA	ECA1 gametogenesis related family protein
AT5G36661	NA	NA	NA	ECA1 gametogenesis related family protein
AT5G36662	NA	NA	NA	ECA1 gametogenesis related family protein
AT5G36660	NA	NA	NA	transposable element gene
AT5G36670	NA	NA	NA	RING/FYVE/PHD zinc finger superfamily protein
AT5G36680	NA	NA	NA	Protein of Unknown Function	DUF239)
AT5G36685	NA	NA	NA	transposable element gene
AT5G36690	NA	NA	NA	AT5G36690 and AT5G36780 represent identical copies. The duplication within clone F27C7 is believed an artifact with only one true copy existing.
AT5G36700	NA	NA	NA	2-phosphoglycolate phosphatase 1
AT5G36710	NA	NA	NA	unknown protein; FUNCTIONS IN: molecular_function unknown; INVOLVED IN: biological_process unknown; LOCATED IN: endomembrane system; BEST Arabidopsis thaliana protein match is: unknown protein	TAIR:AT5G36800.1); Has 35333 Blast hits to 34131 proteins in 2444 species: Archae - 798; Bacteria - 22429; Metazoa - 974; Fungi - 991; Plants - 531; Viruses - 0; Other Eukaryotes - 9610	source: NCBI BLink).
AT5G36720	NA	NA	NA	Plant thionin family protein
AT5G36722	NA	NA	NA	unknown protein; FUNCTIONS IN: molecular_function unknown; INVOLVED IN: biological_process unknown; LOCATED IN: cellular_component unknown; BEST Arabidopsis thaliana protein match is: unknown protein	TAIR:AT5G36810.1); Has 23 Blast hits to 23 proteins in 8 species: Archae - 0; Bacteria - 0; Metazoa - 0; Fungi - 0; Plants - 23; Viruses - 0; Other Eukaryotes - 0	source: NCBI BLink).
AT5G36730	NA	NA	NA	F-box and associated interaction domains-containing protein
AT5G36732	NA	NA	NA	transposable element gene
AT5G36734	NA	NA	NA	transposable element gene
AT5G36736	NA	NA	NA	transposable element gene
AT5G36738	NA	NA	NA	ECA1 gametogenesis related family protein
AT5G36739	NA	NA	NA	ECA1 gametogenesis related family protein
AT5G36737	NA	NA	NA	transposable element gene
AT5G36740	-1.90588	-0.473507	NA	Acyl-CoA N-acyltransferase with RING/FYVE/PHD-type zinc finger protein
AT5G36770	NA	NA	NA	Protein of Unknown Function	DUF239)
AT5G36775	NA	NA	NA	transposable element gene
AT5G36780	NA	NA	NA	AT5G36780 and AT5G36690 represent identical copies. The duplication within clone F27C7 is believed an artifact with only one true copy existing.
AT5G36790	NA	NA	NA	Haloacid dehalogenase-like hydrolase	HAD) superfamily protein
AT5G36800	NA	NA	NA	unknown protein; FUNCTIONS IN: molecular_function unknown; INVOLVED IN: N-terminal protein myristoylation; LOCATED IN: endomembrane system; BEST Arabidopsis thaliana protein match is: unknown protein	TAIR:AT5G36710.1); Has 1807 Blast hits to 1807 proteins in 277 species: Archae - 0; Bacteria - 0; Metazoa - 736; Fungi - 347; Plants - 385; Viruses - 0; Other Eukaryotes - 339	source: NCBI BLink).
AT5G36805	NA	NA	NA	Plant thionin family protein
AT5G36810	NA	NA	NA	unknown protein; BEST Arabidopsis thaliana protein match is: unknown protein	TAIR:AT5G36722.1); Has 1807 Blast hits to 1807 proteins in 277 species: Archae - 0; Bacteria - 0; Metazoa - 736; Fungi - 347; Plants - 385; Viruses - 0; Other Eukaryotes - 339	source: NCBI BLink).
AT5G36820	NA	NA	NA	F-box and associated interaction domains-containing protein
AT5G36825	NA	NA	NA	transposable element gene
AT5G36830	NA	NA	NA	transposable element gene
AT5G36840	NA	NA	NA	transposable element gene
AT5G36850	NA	NA	NA	transposable element gene
AT5G36860	NA	NA	NA	transposable element gene
AT5G36870	NA	NA	NA	glucan synthase-like 9
AT5G36900	NA	NA	NA	unknown protein; Has 35333 Blast hits to 34131 proteins in 2444 species: Archae - 798; Bacteria - 22429; Metazoa - 974; Fungi - 991; Plants - 531; Viruses - 0; Other Eukaryotes - 9610	source: NCBI BLink).
AT5G36907	NA	NA	NA	no_annotation_available
AT5G36903	NA	NA	NA	pseudogene of protein related to self-incompatibility
AT5G36904	NA	NA	NA	pseudogene of protein related to self-incompatibility
AT5G36905	NA	NA	NA	transposable element gene
AT5G36910	NA	NA	NA	thionin 2.2
AT5G36920	NA	NA	NA	unknown protein; FUNCTIONS IN: molecular_function unknown; INVOLVED IN: biological_process unknown; LOCATED IN: endomembrane system; BEST Arabidopsis thaliana protein match is: unknown protein	TAIR:AT5G36925.1); Has 1807 Blast hits to 1807 proteins in 277 species: Archae - 0; Bacteria - 0; Metazoa - 736; Fungi - 347; Plants - 385; Viruses - 0; Other Eukaryotes - 339	source: NCBI BLink).
AT5G36925	NA	NA	NA	unknown protein; BEST Arabidopsis thaliana protein match is: unknown protein	TAIR:AT5G36920.1); Has 9 Blast hits to 9 proteins in 2 species: Archae - 0; Bacteria - 0; Metazoa - 0; Fungi - 0; Plants - 9; Viruses - 0; Other Eukaryotes - 0	source: NCBI BLink).
AT5G36930	NA	NA	NA	Disease resistance protein	TIR-NBS-LRR class) family
AT5G36935	NA	NA	NA	transposable element gene
AT5G36937	NA	NA	NA	transposable element gene
AT5G36960	1.07837	0.264276	NA	unknown protein; Has 1807 Blast hits to 1807 proteins in 277 species: Archae - 0; Bacteria - 0; Metazoa - 736; Fungi - 347; Plants - 385; Viruses - 0; Other Eukaryotes - 339	source: NCBI BLink).
AT5G36970	NA	NA	NA	NDR1/HIN1-like 25
AT5G36980	NA	NA	NA	BEST Arabidopsis thaliana protein match is: U3 ribonucleoprotein	Utp) family protein	TAIR:AT4G02400.1); Has 1807 Blast hits to 1807 proteins in 277 species: Archae - 0; Bacteria - 0; Metazoa - 736; Fungi - 347; Plants - 385; Viruses - 0; Other Eukaryotes - 339	source: NCBI BLink).
AT5G36990	NA	NA	NA	transposable element gene
AT5G37017	NA	NA	NA	Pseudogene of AT5G16486
AT5G37030	NA	NA	NA	P-loop containing nucleoside triphosphate hydrolases superfamily protein
AT5G37040	NA	NA	NA	F-box family protein
AT5G37060	NA	NA	NA	cation/H+ exchanger 24
AT5G37072	NA	NA	NA	pseudogene of unknown protein
AT5G37080	NA	NA	NA	transposable element gene
AT5G37090	NA	NA	NA	transposable element gene
AT5G37100	NA	NA	NA	transposable element gene
AT5G37110	NA	NA	NA	transposable element gene
AT5G37120	NA	NA	NA	transposable element gene
AT5G37125	NA	NA	NA	transposable element gene
AT5G37140	NA	NA	NA	P-loop containing nucleoside triphosphate hydrolases superfamily protein
AT5G37145	NA	NA	NA	transposable element gene
AT5G37150	NA	NA	NA	P-loop containing nucleoside triphosphate hydrolases superfamily protein
AT5G37160	NA	NA	NA	P-loop containing nucleoside triphosphate hydrolases superfamily protein
AT5G37165	NA	NA	NA	no_annotation_available
AT5G05375	NA	NA	NA	no_annotation_available
AT5G05385	NA	NA	NA	no_annotation_available
AT5G37170	NA	NA	NA	O-methyltransferase family protein
AT5G37175	NA	NA	NA	transposable element gene
AT5G37180	NA	NA	NA	sucrose synthase 5
AT5G37200	NA	NA	NA	RING/U-box superfamily protein
AT5G37220	NA	NA	NA	RING/U-box superfamily protein
AT5G05395	-2.88533	-0.819966	NA	no_annotation_available
AT5G37240	-0.845183	-0.207129	NA	unknown protein; Has 0 Blast hits to 0 proteins in 0 species	source: NCBI BLink).
AT5G05415	NA	NA	NA	no_annotation_available
AT5G05425	-1.87964	-0.466739	NA	no_annotation_available
AT5G05445	NA	NA	NA	no_annotation_available
AT5G37247	-1.89282	-0.470137	NA	no_annotation_available
AT5G37250	NA	NA	NA	RING/U-box superfamily protein
AT5G05455	NA	NA	NA	no_annotation_available
AT5G37270	NA	NA	NA	RING/U-box superfamily protein
AT5G05465	-1.87964	-0.466739	NA	no_annotation_available
AT5G37280	NA	NA	NA	RING/U-box superfamily protein
AT5G05475	NA	NA	NA	no_annotation_available
AT5G37300	NA	NA	NA	O-acyltransferase	WSD1-like) family protein
AT5G37320	NA	NA	NA	Protein of unknown function	DUF674)
AT5G37330	NA	NA	NA	transposable element gene
AT5G37381	NA	NA	NA	transposable element gene
AT5G37385	NA	NA	NA	transposable element gene
AT5G37390	NA	NA	NA	transposable element gene
AT5G37410	NA	NA	NA	Family of unknown function	DUF577)
AT5G37415	-0.845183	-0.207129	NA	AGAMOUS-like 105
AT5G37430	NA	NA	NA	Family of unknown function	DUF577)
AT5G37442	NA	NA	NA	transposable element gene
AT5G37445	NA	NA	NA	pseudogene, similar to Similar to splicing factor 3a, subunit 2, 66kDa, blastp match of 60% identity and 1.2e-63 P-value to GP
AT5G37450	-2.49681	-0.640675	NA	Leucine-rich repeat protein kinase family protein
AT5G37470	NA	NA	NA	Family of unknown function	DUF577)
AT5G05485	NA	NA	NA	no_annotation_available
AT5G37473	NA	NA	NA	Defensin-like	DEFL) family protein
AT5G37474	NA	NA	NA	Putative membrane lipoprotein
AT5G37476	NA	NA	NA	transposable element gene
AT5G05495	NA	NA	NA	no_annotation_available
AT5G37478	NA	NA	NA	TPX2	targeting protein for Xklp2) protein family
AT5G37485	1.07837	0.264276	NA	other RNA
AT5G37490	NA	NA	NA	ARM repeat superfamily protein
AT5G37500	NA	NA	NA	gated outwardly-rectifying K+ channel
AT5G37520	NA	NA	NA	Protein of Unknown Function	DUF239)
AT5G37550	NA	NA	NA	unknown protein; BEST Arabidopsis thaliana protein match is: unknown protein	TAIR:AT1G66190.1); Has 1807 Blast hits to 1807 proteins in 277 species: Archae - 0; Bacteria - 0; Metazoa - 736; Fungi - 347; Plants - 385; Viruses - 0; Other Eukaryotes - 339	source: NCBI BLink).
AT5G37560	NA	NA	NA	RING/U-box superfamily protein
AT5G37610	NA	NA	NA	Eukaryotic porin family protein
AT5G37620	NA	NA	NA	Cysteine/Histidine-rich C1 domain family protein
AT5G37640	-0.845183	-0.207129	NA	ubiquitin 9
AT5G37650	NA	NA	NA	Family of unknown function	DUF577)
AT5G37660	NA	NA	NA	plasmodesmata-located protein 7
AT5G37665	NA	NA	NA	transposable element gene
AT5G37690	-0.936853	-0.266644	NA	SGNH hydrolase-type esterase superfamily protein
AT5G37715	1.07837	0.264276	NA	no_annotation_available
AT5G37730	NA	NA	NA	unknown protein; BEST Arabidopsis thaliana protein match is: unknown protein	TAIR:AT1G23150.1); Has 1807 Blast hits to 1807 proteins in 277 species: Archae - 0; Bacteria - 0; Metazoa - 736; Fungi - 347; Plants - 385; Viruses - 0; Other Eukaryotes - 339	source: NCBI BLink).
AT5G37732	NA	NA	NA	unknown pseudogene
AT5G05515	NA	NA	NA	no_annotation_available
AT5G37790	2.14209	0.802167	NA	Protein kinase superfamily protein
AT5G05525	NA	NA	NA	no_annotation_available
AT5G05535	NA	NA	NA	no_annotation_available
AT5G05545	NA	NA	NA	no_annotation_available
AT5G37795	NA	NA	NA	pre-tRNA
AT5G37800	NA	NA	NA	RHD SIX-LIKE 1
AT5G37810	NA	NA	NA	NOD26-like intrinsic protein 4;1
AT5G37820	NA	NA	NA	NOD26-like intrinsic protein 4;2
AT5G37840	NA	NA	NA	BEST Arabidopsis thaliana protein match is: plastid movement impaired 2	TAIR:AT1G66480.1); Has 1807 Blast hits to 1807 proteins in 277 species: Archae - 0; Bacteria - 0; Metazoa - 736; Fungi - 347; Plants - 385; Viruses - 0; Other Eukaryotes - 339	source: NCBI BLink).
AT5G37860	NA	NA	NA	Heavy metal transport/detoxification superfamily protein
AT5G05555	NA	NA	NA	no_annotation_available
AT5G37870	NA	NA	NA	Protein with RING/U-box and TRAF-like domains
AT5G37872	NA	NA	NA	transposable element gene
AT5G37875	NA	NA	NA	transposable element gene
AT5G37880	-2.46977	-0.628786	NA	transposable element gene
AT5G37900	NA	NA	NA	TRAF-like superfamily protein
AT5G37910	1.07837	0.264276	NA	Protein with RING/U-box and TRAF-like domains
AT5G05565	NA	NA	NA	no_annotation_available
AT5G37920	NA	NA	NA	Family of unknown function	DUF577)
AT5G37940	NA	NA	NA	Zinc-binding dehydrogenase family protein
AT5G05585	NA	NA	NA	no_annotation_available
AT5G37950	NA	NA	NA	UDP-Glycosyltransferase superfamily protein
AT5G37960	NA	NA	NA	GroES-like family protein
AT5G37970	NA	NA	NA	S-adenosyl-L-methionine-dependent methyltransferases superfamily protein
AT5G37980	NA	NA	NA	Zinc-binding dehydrogenase family protein
AT5G37990	NA	NA	NA	S-adenosyl-L-methionine-dependent methyltransferases superfamily protein
AT5G05605	NA	NA	NA	no_annotation_available
AT5G38000	NA	NA	NA	Zinc-binding dehydrogenase family protein
AT5G38010	NA	NA	NA	UDP-Glycosyltransferase superfamily protein
AT5G38020	NA	NA	NA	S-adenosyl-L-methionine-dependent methyltransferases superfamily protein
AT5G38030	NA	NA	NA	MATE efflux family protein
AT5G38035	NA	NA	NA	transposable element gene
AT5G38037	NA	NA	NA	transposable element gene
AT5G38080	NA	NA	NA	unknown protein; BEST Arabidopsis thaliana protein match is: unknown protein	TAIR:AT5G38090.1); Has 1807 Blast hits to 1807 proteins in 277 species: Archae - 0; Bacteria - 0; Metazoa - 736; Fungi - 347; Plants - 385; Viruses - 0; Other Eukaryotes - 339	source: NCBI BLink).
AT5G38090	NA	NA	NA	unknown protein; BEST Arabidopsis thaliana protein match is: unknown protein	TAIR:AT5G38080.1); Has 1807 Blast hits to 1807 proteins in 277 species: Archae - 0; Bacteria - 0; Metazoa - 736; Fungi - 347; Plants - 385; Viruses - 0; Other Eukaryotes - 339	source: NCBI BLink).
AT5G38096	NA	NA	NA	Pseudogene of AT5G38100; methyltransferase-related protein
AT5G38100	NA	NA	NA	S-adenosyl-L-methionine-dependent methyltransferases superfamily protein
AT5G05625	NA	NA	NA	no_annotation_available
AT5G38120	NA	NA	NA	AMP-dependent synthetase and ligase family protein
AT5G38130	NA	NA	NA	HXXXD-type acyl-transferase family protein
AT5G38155	NA	NA	NA	pre-tRNA
AT5G38190	1.07837	0.264276	NA	INVOLVED IN: biological_process unknown; LOCATED IN: chloroplast; BEST Arabidopsis thaliana protein match is: myosin heavy chain-related	TAIR:AT1G32010.1); Has 1807 Blast hits to 1807 proteins in 277 species: Archae - 0; Bacteria - 0; Metazoa - 736; Fungi - 347; Plants - 385; Viruses - 0; Other Eukaryotes - 339	source: NCBI BLink).
AT5G38192	NA	NA	NA	transposable element gene
AT5G38195	-1.89282	-0.470137	NA	Bifunctional inhibitor/lipid-transfer protein/seed storage 2S albumin superfamily protein
AT5G38197	NA	NA	NA	Bifunctional inhibitor/lipid-transfer protein/seed storage 2S albumin superfamily protein
AT5G05645	NA	NA	NA	no_annotation_available
AT5G38230	NA	NA	NA	transposable element gene
AT5G38240	NA	NA	NA	Protein kinase family protein
AT5G38250	NA	NA	NA	Protein kinase family protein
AT5G05665	NA	NA	NA	no_annotation_available
AT5G38260	NA	NA	NA	Protein kinase superfamily protein
AT5G05685	NA	NA	NA	no_annotation_available
AT5G38270	NA	NA	NA	F-box family protein
AT5G38275	NA	NA	NA	pseudogene, similar to SCUTL1, blastp match of 57% identity and 1.0e-38 P-value to GP
AT5G38285	NA	NA	NA	transposable element gene
AT5G38310	NA	NA	NA	unknown protein; Has 1807 Blast hits to 1807 proteins in 277 species: Archae - 0; Bacteria - 0; Metazoa - 736; Fungi - 347; Plants - 385; Viruses - 0; Other Eukaryotes - 339	source: NCBI BLink).
AT5G05695	NA	NA	NA	no_annotation_available
AT5G38317	NA	NA	NA	low-molecular-weight cysteine-rich 58
AT5G38320	NA	NA	NA	unknown protein; BEST Arabidopsis thaliana protein match is: unknown protein	TAIR:AT1G67050.1); Has 1807 Blast hits to 1807 proteins in 277 species: Archae - 0; Bacteria - 0; Metazoa - 736; Fungi - 347; Plants - 385; Viruses - 0; Other Eukaryotes - 339	source: NCBI BLink).
AT5G05705	NA	NA	NA	no_annotation_available
AT5G38330	NA	NA	NA	low-molecular-weight cysteine-rich 80
AT5G38344	-2.4261	-0.608095	NA	Toll-Interleukin-Resistance	TIR) domain family protein
AT5G38350	NA	NA	NA	Disease resistance protein	NBS-LRR class) family
AT5G38365	NA	NA	NA	transposable element gene
AT5G38378	NA	NA	NA	Plant thionin family protein
AT5G38383	NA	NA	NA	transposable element gene
AT5G38386	0.116598	0.0285745	NA	F-box/RNI-like superfamily protein
AT5G38390	NA	NA	NA	F-box/RNI-like superfamily protein
AT5G38393	NA	NA	NA	pseudogene, F-box protein family, similar to F-box protein family
AT5G38391	NA	NA	NA	no_annotation_available
AT5G38392	NA	NA	NA	no_annotation_available
AT5G38396	NA	NA	NA	F-box/RNI-like superfamily protein
AT5G38397	NA	NA	NA	no_annotation_available
AT5G38400	NA	NA	NA	unknown protein; Has 1807 Blast hits to 1807 proteins in 277 species: Archae - 0; Bacteria - 0; Metazoa - 736; Fungi - 347; Plants - 385; Viruses - 0; Other Eukaryotes - 339	source: NCBI BLink).
AT5G05745	NA	NA	NA	no_annotation_available
AT5G05725	NA	NA	NA	no_annotation_available
AT5G38420	-2.88533	-0.819966	NA	Ribulose bisphosphate carboxylase	small chain) family protein
AT5G38430	NA	NA	NA	Ribulose bisphosphate carboxylase	small chain) family protein
AT5G38435	NA	NA	NA	S-protein homologue 8
AT5G38437	NA	NA	NA	transposable element gene
AT5G38440	NA	NA	NA	Plant self-incompatibility protein S1 family
AT5G38450	NA	NA	NA	cytochrome P450, family 735, subfamily A, polypeptide 1
AT5G05755	NA	NA	NA	no_annotation_available
AT5G38490	NA	NA	NA	Domain of unknown function	DUF313)
AT5G05765	-1.87964	-0.466739	NA	no_annotation_available
AT5G38500	NA	NA	NA	Domain of unknown function	DUF313)
AT5G38540	NA	NA	NA	Mannose-binding lectin superfamily protein
AT5G38550	NA	NA	NA	Mannose-binding lectin superfamily protein
AT5G38570	NA	NA	NA	F-box/RNI-like superfamily protein
AT5G38580	-0.912025	-0.258366	NA	FBD-like domain family protein
AT5G38595	NA	NA	NA	transposable element gene
AT5G38610	1.0908	0.338005	NA	Plant invertase/pectin methylesterase inhibitor superfamily protein
AT5G38620	NA	NA	NA	MADS-box transcription factor family protein
AT5G38650	NA	NA	NA	Proteasome maturation factor UMP1
AT5G38670	NA	NA	NA	Galactose oxidase/kelch repeat superfamily protein
AT5G38680	NA	NA	NA	Galactose oxidase/kelch repeat superfamily protein
AT5G38700	NA	NA	NA	unknown protein; FUNCTIONS IN: molecular_function unknown; INVOLVED IN: biological_process unknown; LOCATED IN: mitochondrion; EXPRESSED IN: 10 plant structures; EXPRESSED DURING: LP.04 four leaves visible, LP.10 ten leaves visible, petal differentiation and expansion stage, LP.08 eight leaves visible, LP.12 twelve leaves visible; BEST Arabidopsis thaliana protein match is: unknown protein	TAIR:AT4G02170.1); Has 64 Blast hits to 64 proteins in 13 species: Archae - 0; Bacteria - 0; Metazoa - 0; Fungi - 0; Plants - 64; Viruses - 0; Other Eukaryotes - 0	source: NCBI BLink).
AT5G38705	NA	NA	NA	transposable element gene
AT5G38710	-2.05889	-0.7097	NA	Methylenetetrahydrofolate reductase family protein
AT5G38740	NA	NA	NA	AGAMOUS-like 77
AT5G05785	NA	NA	NA	no_annotation_available
AT5G38743	NA	NA	NA	no_annotation_available
AT5G05805	NA	NA	NA	no_annotation_available
AT5G05815	-1.90588	-0.473507	NA	no_annotation_available
AT5G38760	-0.845183	-0.207129	NA	Late embryogenesis abundant protein	LEA) family protein
AT5G38770	NA	NA	NA	glutamine dumper 7
AT5G05835	NA	NA	NA	no_annotation_available
AT5G05825	-1.90588	-0.473507	NA	no_annotation_available
AT5G05845	NA	NA	NA	no_annotation_available
AT5G05855	NA	NA	NA	no_annotation_available
AT5G38800	NA	NA	NA	basic leucine-zipper 43
AT5G38810	NA	NA	NA	F-box and associated interaction domains-containing protein
AT5G38870	-0.451378	-0.169564	NA	transposable element gene
AT5G05865	NA	NA	NA	no_annotation_available
AT5G38905	NA	NA	NA	pre-tRNA
AT5G38910	NA	NA	NA	RmlC-like cupins superfamily protein
AT5G38920	NA	NA	NA	Polynucleotidyl transferase, ribonuclease H-like superfamily protein
AT5G38930	NA	NA	NA	RmlC-like cupins superfamily protein
AT5G38940	NA	NA	NA	RmlC-like cupins superfamily protein
AT5G38950	NA	NA	NA	RmlC-like cupins superfamily protein
AT5G38960	NA	NA	NA	RmlC-like cupins superfamily protein
AT5G38970	NA	NA	NA	brassinosteroid-6-oxidase 1
AT5G38975	NA	NA	NA	transposable element gene
AT5G05875	NA	NA	NA	no_annotation_available
AT5G38980	NA	NA	NA	unknown protein; FUNCTIONS IN: molecular_function unknown; INVOLVED IN: biological_process unknown; LOCATED IN: endomembrane system; EXPRESSED IN: 22 plant structures; EXPRESSED DURING: 13 growth stages; Has 3 Blast hits to 3 proteins in 1 species: Archae - 0; Bacteria - 0; Metazoa - 0; Fungi - 0; Plants - 3; Viruses - 0; Other Eukaryotes - 0	source: NCBI BLink).
AT5G38990	NA	NA	NA	Malectin/receptor-like protein kinase family protein
AT5G39000	NA	NA	NA	Malectin/receptor-like protein kinase family protein
AT5G39010	NA	NA	NA	unknown protein; BEST Arabidopsis thaliana protein match is: unknown protein	TAIR:AT2G39782.1); Has 12 Blast hits to 12 proteins in 3 species: Archae - 0; Bacteria - 0; Metazoa - 0; Fungi - 0; Plants - 12; Viruses - 0; Other Eukaryotes - 0	source: NCBI BLink).
AT5G39020	NA	NA	NA	Malectin/receptor-like protein kinase family protein
AT5G39024	NA	NA	NA	unknown protein; Has 30201 Blast hits to 17322 proteins in 780 species: Archae - 12; Bacteria - 1396; Metazoa - 17338; Fungi - 3422; Plants - 5037; Viruses - 0; Other Eukaryotes - 2996	source: NCBI BLink).
AT5G39030	NA	NA	NA	Protein kinase superfamily protein
AT5G39060	NA	NA	NA	transposable element gene
AT5G39070	NA	NA	NA	transposable element gene
AT5G39090	NA	NA	NA	HXXXD-type acyl-transferase family protein
AT5G39095	NA	NA	NA	transposable element gene
AT5G39110	2.80263	0.753289	NA	RmlC-like cupins superfamily protein
AT5G39120	1.07837	0.264276	NA	RmlC-like cupins superfamily protein
AT5G39130	NA	NA	NA	RmlC-like cupins superfamily protein
AT5G39140	NA	NA	NA	unknown protein; BEST Arabidopsis thaliana protein match is: unknown protein	TAIR:AT5G39200.1); Has 7 Blast hits to 7 proteins in 2 species: Archae - 0; Bacteria - 0; Metazoa - 0; Fungi - 0; Plants - 7; Viruses - 0; Other Eukaryotes - 0	source: NCBI BLink).
AT5G39150	NA	NA	NA	RmlC-like cupins superfamily protein
AT5G39155	NA	NA	NA	transposable element gene
AT5G39160	NA	NA	NA	RmlC-like cupins superfamily protein
AT5G39170	NA	NA	NA	unknown protein; BEST Arabidopsis thaliana protein match is: unknown protein	TAIR:AT5G39200.1); Has 7 Blast hits to 7 proteins in 2 species: Archae - 0; Bacteria - 0; Metazoa - 0; Fungi - 0; Plants - 7; Viruses - 0; Other Eukaryotes - 0	source: NCBI BLink).
AT5G39180	NA	NA	NA	RmlC-like cupins superfamily protein
AT5G39185	NA	NA	NA	transposable element gene
AT5G39190	NA	NA	NA	germin-like protein 2
AT5G39200	NA	NA	NA	unknown protein; BEST Arabidopsis thaliana protein match is: unknown protein	TAIR:AT5G39140.1); Has 65 Blast hits to 65 proteins in 10 species: Archae - 0; Bacteria - 0; Metazoa - 0; Fungi - 0; Plants - 65; Viruses - 0; Other Eukaryotes - 0	source: NCBI BLink).
AT5G39205	NA	NA	NA	transposable element gene
AT5G39210	NA	NA	NA	chlororespiratory reduction 7
AT5G39220	1.07837	0.264276	NA	alpha/beta-Hydrolases superfamily protein
AT5G39230	NA	NA	NA	TFIIB zinc-binding protein
AT5G05885	NA	NA	NA	no_annotation_available
AT5G05895	NA	NA	NA	no_annotation_available
AT5G39245	NA	NA	NA	transposable element gene
AT5G39260	NA	NA	NA	expansin A21
AT5G39270	NA	NA	NA	expansin A22
AT5G39280	NA	NA	NA	expansin A23
AT5G39290	NA	NA	NA	expansin A26
AT5G39300	NA	NA	NA	expansin A25
AT5G39310	NA	NA	NA	expansin A24
AT5G39330	NA	NA	NA	Protein of unknown function	DUF1163)
AT5G39365	NA	NA	NA	Defensin-like	DEFL) family protein
AT5G05905	NA	NA	NA	no_annotation_available
AT5G39370	NA	NA	NA	Curculin-like	mannose-binding) lectin family protein
AT5G39390	1.07837	0.264276	NA	Leucine-rich repeat protein kinase family protein
AT5G39400	2.38966	0.596539	NA	Calcium/lipid-binding	CaLB) phosphatase
AT5G05925	NA	NA	NA	no_annotation_available
AT5G39420	0.116598	0.0287015	NA	CDC2C
AT5G39430	1.81253	0.447136	NA	Protein of unknown function	DUF1336)
AT5G39460	NA	NA	NA	F-box family protein
AT5G05935	-1.67614	-0.414369	NA	no_annotation_available
AT5G05955	NA	NA	NA	no_annotation_available
AT5G39470	NA	NA	NA	F-box family protein
AT5G39471	NA	NA	NA	Cysteine/Histidine-rich C1 domain family protein
AT5G39473	NA	NA	NA	pseudogene of DC1	domain-containing protein)
AT5G39480	NA	NA	NA	F-box family protein
AT5G39490	NA	NA	NA	F-box family protein
AT5G39493	-2.88533	-0.819966	NA	Plant self-incompatibility protein S1 family
AT5G05975	NA	NA	NA	no_annotation_available
AT5G39535	NA	NA	NA	pre-tRNA
AT5G39532	NA	NA	NA	Pseudogene of AT3G59455
AT5G39533	NA	NA	NA	transposable element gene
AT5G39540	NA	NA	NA	F-box associated ubiquitination effector family protein
AT5G39560	NA	NA	NA	Galactose oxidase/kelch repeat superfamily protein
AT5G39620	NA	NA	NA	RAB GTPase homolog G1
AT5G39630	NA	NA	NA	Vesicle transport v-SNARE family protein
AT5G39640	NA	NA	NA	Putative endonuclease or glycosyl hydrolase
AT5G39645	NA	NA	NA	Defensin-like	DEFL) family protein
AT5G39650	NA	NA	NA	Protein of unknown function	DUF679)
AT5G39690	NA	NA	NA	NAC domain containing protein 93
AT5G06005	NA	NA	NA	no_annotation_available
AT5G39700	NA	NA	NA	myb domain protein 89
AT5G39750	NA	NA	NA	AGAMOUS-like 81
AT5G39775	NA	NA	NA	no_annotation_available
AT5G39810	NA	NA	NA	AGAMOUS-like 98
AT5G39820	-0.845183	-0.207129	NA	NAC domain containing protein 94
AT5G39860	-1.46568	-0.360667	NA	basic helix-loop-helix	bHLH) DNA-binding family protein
AT5G39861	-0.845183	-0.207129	NA	pseudogene, similar to receptor kinase 5, blastp match of 69% identity and 5.6e-67 P-value to GP
AT5G39862	NA	NA	NA	transposable element gene
AT5G39863	1.81253	0.447136	NA	pseudogene, similar to receptor-like kinase, blastp match of 65% identity and 4.1e-20 P-value to GP
AT5G39865	2.95733	0.829893	NA	Glutaredoxin family protein
AT5G39870	NA	NA	NA	Protein of unknown function	DUF1216)
AT5G39895	NA	NA	NA	pre-tRNA
AT5G39910	NA	NA	NA	Pectin lyase-like superfamily protein
AT5G39920	NA	NA	NA	CONTAINS InterPro DOMAIN/s: Pre-mRNA cleavage complex II Clp1	InterPro:IPR010655); BEST Arabidopsis thaliana protein match is: CLP1-similar protein 5	TAIR:AT5G39930.1); Has 25 Blast hits to 25 proteins in 11 species: Archae - 0; Bacteria - 0; Metazoa - 0; Fungi - 0; Plants - 25; Viruses - 0; Other Eukaryotes - 0	source: NCBI BLink).
AT5G39930	NA	NA	NA	CLP1-similar protein 5
AT5G39955	NA	NA	NA	transposable element gene
AT5G39995	-1.87964	-0.466739	NA	pseudogene, similar to putative Myb/Myb-related protein, blastp match of 52% identity and 1.4e-24 P-value to GP
AT5G40000	NA	NA	NA	P-loop containing nucleoside triphosphate hydrolases superfamily protein
AT5G40010	NA	NA	NA	AAA-ATPase 1
AT5G40020	NA	NA	NA	Pathogenesis-related thaumatin superfamily protein
AT5G40030	-3.23498	-1.00389	NA	Protein kinase superfamily protein
AT5G40040	NA	NA	NA	60S acidic ribosomal protein family
AT5G40050	NA	NA	NA	F-box/FBD-like domains containing protein
AT5G40060	1.0908	0.338005	NA	Disease resistance protein	NBS-LRR class) family
AT5G40070	NA	NA	NA	MADS-box family protein
AT5G40110	NA	NA	NA	transposable element gene
AT5G40120	NA	NA	NA	AGAMOUS-like 76
AT5G40130	-0.845183	-0.207129	NA	60S ribosomal protein L5	RPL5C), pseudogene, 60S RIBOSOMAL PROTEIN L5, Arabidopsis thaliana, SWISSPROT:RL5_ARATH; blastp match of 70% identity and 7.9e-26 P-value to GP
AT5G40140	NA	NA	NA	RING/U-box superfamily protein with ARM repeat domain
AT5G40150	-2.01909	-0.502729	NA	Peroxidase superfamily protein
AT5G40153	-1.87964	-0.466739	NA	no_annotation_available
AT5G40155	NA	NA	NA	Defensin-like	DEFL) family protein
AT5G40180	NA	NA	NA	BEST Arabidopsis thaliana protein match is: TRICHOME BIREFRINGENCE-LIKE 22	TAIR:AT3G28150.1); Has 117 Blast hits to 117 proteins in 14 species: Archae - 0; Bacteria - 0; Metazoa - 0; Fungi - 0; Plants - 117; Viruses - 0; Other Eukaryotes - 0	source: NCBI BLink).
AT5G40210	NA	NA	NA	nodulin MtN21 /EamA-like transporter family protein
AT5G40212	NA	NA	NA	Pseudogene of AT5G40240; nodulin MtN21 family protein
AT5G40220	NA	NA	NA	AGAMOUS-like 43
AT5G40275	NA	NA	NA	other RNA
AT5G40290	NA	NA	NA	HD domain-containing metal-dependent phosphohydrolase family protein
AT5G40310	NA	NA	NA	Exonuclease family protein
AT5G40315	NA	NA	NA	no_annotation_available
AT5G40316	NA	NA	NA	other RNA
AT5G40320	NA	NA	NA	Cysteine/Histidine-rich C1 domain family protein
AT5G40330	2.6124	0.747428	NA	myb domain protein 23
AT5G40348	NA	NA	NA	other RNA
AT5G40350	NA	NA	NA	myb domain protein 24
AT5G06015	NA	NA	NA	no_annotation_available
AT5G06025	NA	NA	NA	no_annotation_available
AT5G40360	NA	NA	NA	myb domain protein 115
AT5G06035	NA	NA	NA	no_annotation_available
AT5G40395	-0.163205	-0.0493278	NA	U6acat; snRNA
AT5G40430	NA	NA	NA	myb domain protein 22
AT5G06045	NA	NA	NA	no_annotation_available
AT5G06055	NA	NA	NA	no_annotation_available
AT5G40450	NA	NA	NA	unknown protein; FUNCTIONS IN: molecular_function unknown; INVOLVED IN: biological_process unknown; LOCATED IN: chloroplast, plasma membrane; EXPRESSED IN: 24 plant structures; EXPRESSED DURING: 13 growth stages; Has 30201 Blast hits to 17322 proteins in 780 species: Archae - 12; Bacteria - 1396; Metazoa - 17338; Fungi - 3422; Plants - 5037; Viruses - 0; Other Eukaryotes - 2996	source: NCBI BLink).
AT5G06065	NA	NA	NA	no_annotation_available
AT5G06075	NA	NA	NA	no_annotation_available
AT5G40510	-0.845183	-0.207129	NA	Sucrase/ferredoxin-like family protein
AT5G40545	NA	NA	NA	pre-tRNA
AT5G40560	NA	NA	NA	DegP protease 13
AT5G40590	-0.845183	-0.207129	NA	Cysteine/Histidine-rich C1 domain family protein
AT5G40595	NA	NA	NA	unknown protein; Has 30201 Blast hits to 17322 proteins in 780 species: Archae - 12; Bacteria - 1396; Metazoa - 17338; Fungi - 3422; Plants - 5037; Viruses - 0; Other Eukaryotes - 2996	source: NCBI BLink).
AT5G40605	NA	NA	NA	transposable element gene
AT5G40620	NA	NA	NA	unknown protein; Has 1807 Blast hits to 1807 proteins in 277 species: Archae - 0; Bacteria - 0; Metazoa - 736; Fungi - 347; Plants - 385; Viruses - 0; Other Eukaryotes - 339	source: NCBI BLink).
AT5G40630	NA	NA	NA	Ubiquitin-like superfamily protein
AT5G40690	2.97534	1.03046	NA	CONTAINS InterPro DOMAIN/s: EF-Hand 1, calcium-binding site	InterPro:IPR018247); BEST Arabidopsis thaliana protein match is: unknown protein	TAIR:AT2G41730.1); Has 1807 Blast hits to 1807 proteins in 277 species: Archae - 0; Bacteria - 0; Metazoa - 736; Fungi - 347; Plants - 385; Viruses - 0; Other Eukaryotes - 339	source: NCBI BLink).
AT5G40750	NA	NA	NA	FBD / Leucine Rich Repeat domains containing protein
AT5G40790	1.81253	0.447136	NA	unknown protein; BEST Arabidopsis thaliana protein match is: unknown protein	TAIR:AT3G27250.1); Has 1807 Blast hits to 1807 proteins in 277 species: Archae - 0; Bacteria - 0; Metazoa - 736; Fungi - 347; Plants - 385; Viruses - 0; Other Eukaryotes - 339	source: NCBI BLink).
AT5G40855	NA	NA	NA	unknown protein; Has 30201 Blast hits to 17322 proteins in 780 species: Archae - 12; Bacteria - 1396; Metazoa - 17338; Fungi - 3422; Plants - 5037; Viruses - 0; Other Eukaryotes - 2996	source: NCBI BLink).
AT5G40860	NA	NA	NA	unknown protein; BEST Arabidopsis thaliana protein match is: unknown protein	TAIR:AT3G27210.1); Has 69 Blast hits to 69 proteins in 12 species: Archae - 0; Bacteria - 0; Metazoa - 0; Fungi - 0; Plants - 67; Viruses - 0; Other Eukaryotes - 2	source: NCBI BLink).
AT5G40890	NA	NA	NA	chloride channel A
AT5G06085	NA	NA	NA	no_annotation_available
AT5G40900	NA	NA	NA	Nucleotide-diphospho-sugar transferase family protein
AT5G06095	NA	NA	NA	no_annotation_available
AT5G40940	-0.845183	-0.207129	NA	putative fasciclin-like arabinogalactan protein 20
AT5G40942	NA	NA	NA	pseudogene of ribonucleoside-diphosphate reductase small chain/ ribonucleotide reductase
AT5G40945	NA	NA	NA	pre-tRNA
AT5G40980	NA	NA	NA	Protein of unknown function	DUF 3339)
AT5G40981	NA	NA	NA	unknown protein; Has 30201 Blast hits to 17322 proteins in 780 species: Archae - 12; Bacteria - 1396; Metazoa - 17338; Fungi - 3422; Plants - 5037; Viruses - 0; Other Eukaryotes - 2996	source: NCBI BLink).
AT5G40990	NA	NA	NA	GDSL lipase 1
AT5G41025	1.07837	0.264276	NA	no_annotation_available
AT5G41030	NA	NA	NA	TCP family transcription factor
AT5G41040	NA	NA	NA	HXXXD-type acyl-transferase family protein
AT5G41050	NA	NA	NA	Pollen Ole e 1 allergen and extensin family protein
AT5G41071	NA	NA	NA	unknown protein; Has 30201 Blast hits to 17322 proteins in 780 species: Archae - 12; Bacteria - 1396; Metazoa - 17338; Fungi - 3422; Plants - 5037; Viruses - 0; Other Eukaryotes - 2996	source: NCBI BLink).
AT5G41090	NA	NA	NA	NAC domain containing protein 95
AT5G41109	NA	NA	NA	unknown protein; LOCATED IN: endomembrane system; Has 30201 Blast hits to 17322 proteins in 780 species: Archae - 12; Bacteria - 1396; Metazoa - 17338; Fungi - 3422; Plants - 5037; Viruses - 0; Other Eukaryotes - 2996	source: NCBI BLink).
AT5G41160	NA	NA	NA	purine permease 12
AT5G41200	-0.845183	-0.207129	NA	AGAMOUS-like 75
AT5G41250	NA	NA	NA	Exostosin family protein
AT5G41265	NA	NA	NA	pre-tRNA
AT5G41280	-2.74708	-0.749022	NA	Receptor-like protein kinase-related family protein
AT5G41290	1.07837	0.264276	NA	Receptor-like protein kinase-related family protein
AT5G41300	NA	NA	NA	Receptor-like protein kinase-related family protein
AT5G41310	NA	NA	NA	P-loop nucleoside triphosphate hydrolases superfamily protein with CH	Calponin Homology) domain
AT5G06145	NA	NA	NA	no_annotation_available
AT5G41315	2.67869	0.780849	NA	basic helix-loop-helix	bHLH) DNA-binding superfamily protein
AT5G41320	-0.845183	-0.207129	NA	unknown protein; Has 1807 Blast hits to 1807 proteins in 277 species: Archae - 0; Bacteria - 0; Metazoa - 736; Fungi - 347; Plants - 385; Viruses - 0; Other Eukaryotes - 339	source: NCBI BLink).
AT5G41380	NA	NA	NA	CCT motif family protein
AT5G41390	NA	NA	NA	PLAC8 family protein
AT5G41401	NA	NA	NA	unknown protein; Has 30201 Blast hits to 17322 proteins in 780 species: Archae - 12; Bacteria - 1396; Metazoa - 17338; Fungi - 3422; Plants - 5037; Viruses - 0; Other Eukaryotes - 2996	source: NCBI BLink).
AT5G41410	2.06015	0.511093	NA	POX	plant homeobox) family protein
AT5G41420	NA	NA	NA	unknown protein; Has 30201 Blast hits to 17322 proteins in 780 species: Archae - 12; Bacteria - 1396; Metazoa - 17338; Fungi - 3422; Plants - 5037; Viruses - 0; Other Eukaryotes - 2996	source: NCBI BLink).
AT5G41430	NA	NA	NA	RING/U-box superfamily protein
AT5G41440	NA	NA	NA	RING/U-box superfamily protein
AT5G41450	-2.49681	-0.640675	NA	RING/U-box superfamily protein
AT5G41470	NA	NA	NA	Nuclear transport factor 2	NTF2) family protein
AT5G41490	NA	NA	NA	F-box associated ubiquitination effector family protein
AT5G41491	NA	NA	NA	Pseudogene of AT2G38420; pentatricopeptide	PPR) repeat-containing protein
AT5G41494	NA	NA	NA	pseudogene of F-box family protein
AT5G41500	NA	NA	NA	F-box and associated interaction domains-containing protein
AT5G41505	NA	NA	NA	transposable element gene
AT5G41510	NA	NA	NA	F-box and associated interaction domains-containing protein
AT5G41530	NA	NA	NA	BEST Arabidopsis thaliana protein match is: DNA-binding storekeeper protein-related	TAIR:AT5G14280.1); Has 1807 Blast hits to 1807 proteins in 277 species: Archae - 0; Bacteria - 0; Metazoa - 736; Fungi - 347; Plants - 385; Viruses - 0; Other Eukaryotes - 339	source: NCBI BLink).
AT5G41540	NA	NA	NA	Disease resistance protein	TIR-NBS-LRR class) family
AT5G41570	NA	NA	NA	WRKY DNA-binding protein 24
AT5G41605	NA	NA	NA	pre-tRNA
AT5G41630	NA	NA	NA	F-box/RNI-like superfamily protein
AT5G41640	0.997377	0.275917	NA	Protein of unknown function	DUF626)
AT5G41675	NA	NA	NA	pre-tRNA
AT5G41720	NA	NA	NA	BEST Arabidopsis thaliana protein match is: F-box protein-related	TAIR:AT1G64290.1); Has 70 Blast hits to 70 proteins in 11 species: Archae - 0; Bacteria - 0; Metazoa - 0; Fungi - 0; Plants - 70; Viruses - 0; Other Eukaryotes - 0	source: NCBI BLink).
AT5G41730	NA	NA	NA	Protein kinase family protein
AT5G06185	NA	NA	NA	no_annotation_available
AT5G41755	NA	NA	NA	transposable element gene
AT5G41763	NA	NA	NA	no_annotation_available
AT5G41765	NA	NA	NA	DNA-binding storekeeper protein-related transcriptional regulator
AT5G41780	NA	NA	NA	myosin heavy chain-related
AT5G06205	NA	NA	NA	no_annotation_available
AT5G41820	NA	NA	NA	RAB geranylgeranyl transferase alpha subunit 2
AT5G41835	NA	NA	NA	transposable element gene
AT5G41840	-0.845183	-0.207129	NA	F-box/RNI-like superfamily protein
AT5G06235	NA	NA	NA	no_annotation_available
AT5G06245	NA	NA	NA	no_annotation_available
AT5G41880	-2.48394	-0.709381	NA	DNA primases;DNA primases
AT5G41890	NA	NA	NA	GDSL-like Lipase/Acylhydrolase superfamily protein
AT5G41900	NA	NA	NA	alpha/beta-Hydrolases superfamily protein
AT5G06255	NA	NA	NA	no_annotation_available
AT5G06275	NA	NA	NA	no_annotation_available
AT5G41908	NA	NA	NA	unknown protein; LOCATED IN: endomembrane system; Has 30201 Blast hits to 17322 proteins in 780 species: Archae - 12; Bacteria - 1396; Metazoa - 17338; Fungi - 3422; Plants - 5037; Viruses - 0; Other Eukaryotes - 2996	source: NCBI BLink).
AT5G42053	NA	NA	NA	unknown protein; Has 30201 Blast hits to 17322 proteins in 780 species: Archae - 12; Bacteria - 1396; Metazoa - 17338; Fungi - 3422; Plants - 5037; Viruses - 0; Other Eukaryotes - 2996	source: NCBI BLink).
AT5G06285	NA	NA	NA	no_annotation_available
AT5G42146	NA	NA	NA	unknown protein; Has 98 Blast hits to 98 proteins in 12 species: Archae - 0; Bacteria - 0; Metazoa - 0; Fungi - 0; Plants - 98; Viruses - 0; Other Eukaryotes - 0	source: NCBI BLink).
AT5G42170	-0.845183	-0.207129	NA	SGNH hydrolase-type esterase superfamily protein
AT5G42180	-0.845183	-0.207129	NA	Peroxidase superfamily protein
AT5G42200	3.48318	1.35867	NA	RING/U-box superfamily protein
AT5G42210	NA	NA	NA	Major facilitator superfamily protein
AT5G42223	NA	NA	NA	Defensin-like	DEFL) family protein
AT5G42230	NA	NA	NA	serine carboxypeptidase-like 41
AT5G42232	NA	NA	NA	Defensin-like	DEFL) family protein
AT5G42235	NA	NA	NA	Expressed protein
AT5G42242	NA	NA	NA	low-molecular-weight cysteine-rich 57
AT5G42260	NA	NA	NA	beta glucosidase 12
AT5G42265	NA	NA	NA	unknown pseudogene
AT5G06295	NA	NA	NA	no_annotation_available
AT5G42323	NA	NA	NA	Pseudogene of AT1G06390; GSK1	GSK3/SHAGGY-LIKE PROTEIN KINASE 1); kinase
AT5G42325	NA	NA	NA	Transcription factor IIS protein
AT5G42340	NA	NA	NA	Plant U-Box 15
AT5G42410	NA	NA	NA	SAUR-like auxin-responsive protein family
AT5G42430	NA	NA	NA	F-box and associated interaction domains-containing protein
AT5G06305	NA	NA	NA	no_annotation_available
AT5G42445	NA	NA	NA	60S ribosomal protein L3	RPL3C), pseudogene, temporary automated functional assignment; blastp match of 61% identity and 1.3e-25 P-value to SP
AT5G42460	NA	NA	NA	F-box and associated interaction domains-containing protein
AT5G42490	NA	NA	NA	ATP binding microtubule motor family protein
AT5G42500	NA	NA	NA	Disease resistance-responsive	dirigent-like protein) family protein
AT5G42504	NA	NA	NA	unknown protein; Has 30201 Blast hits to 17322 proteins in 780 species: Archae - 12; Bacteria - 1396; Metazoa - 17338; Fungi - 3422; Plants - 5037; Viruses - 0; Other Eukaryotes - 2996	source: NCBI BLink).
AT5G42505	NA	NA	NA	transposable element gene
AT5G42510	NA	NA	NA	Disease resistance-responsive	dirigent-like protein) family protein
AT5G42530	NA	NA	NA	unknown protein; FUNCTIONS IN: molecular_function unknown; INVOLVED IN: biological_process unknown; LOCATED IN: endomembrane system; BEST Arabidopsis thaliana protein match is: unknown protein	TAIR:AT2G25510.2); Has 30201 Blast hits to 17322 proteins in 780 species: Archae - 12; Bacteria - 1396; Metazoa - 17338; Fungi - 3422; Plants - 5037; Viruses - 0; Other Eukaryotes - 2996	source: NCBI BLink).
AT5G42567	1.07837	0.264276	NA	Protein of unknown function	DUF784)
AT5G42565	NA	NA	NA	Encodes a ECA1 gametogenesis related family protein [pseudogene]
AT5G42568	NA	NA	NA	Pseudogene of AT1G47830; clathrin coat assembly protein, putative
AT5G42580	NA	NA	NA	cytochrome P450, family 705, subfamily A, polypeptide 12
AT5G42590	NA	NA	NA	cytochrome P450, family 71, subfamily A, polypeptide 16
AT5G06325	NA	NA	NA	no_annotation_available
AT5G06335	NA	NA	NA	no_annotation_available
AT5G42600	NA	NA	NA	marneral synthase
AT5G42610	NA	NA	NA	Protein of unknown function	DUF607)
AT5G42630	0.116598	0.0287015	NA	Homeodomain-like superfamily protein
AT5G42635	NA	NA	NA	glycine-rich protein
AT5G06345	NA	NA	NA	no_annotation_available
AT5G06365	NA	NA	NA	no_annotation_available
AT5G42640	NA	NA	NA	C2H2 and C2HC zinc fingers superfamily protein
AT5G42645	NA	NA	NA	transposable element gene
AT5G42655	2.1569	0.536148	NA	Disease resistance-responsive	dirigent-like protein) family protein
AT5G42677	NA	NA	NA	Pseudogene of AT5G19630
AT5G42680	-0.845183	-0.207129	NA	Protein of unknown function, DUF617
AT5G42710	NA	NA	NA	unknown protein; Has 1807 Blast hits to 1807 proteins in 277 species: Archae - 0; Bacteria - 0; Metazoa - 736; Fungi - 347; Plants - 385; Viruses - 0; Other Eukaryotes - 339	source: NCBI BLink).
AT5G42720	NA	NA	NA	Glycosyl hydrolase family 17 protein
AT5G42760	NA	NA	NA	Leucine carboxyl methyltransferase
AT5G42797	NA	NA	NA	low-molecular-weight cysteine-rich 28
AT5G42800	NA	NA	NA	dihydroflavonol 4-reductase
AT5G42860	NA	NA	NA	unknown protein; FUNCTIONS IN: molecular_function unknown; INVOLVED IN: biological_process unknown; LOCATED IN: plasma membrane; EXPRESSED IN: 19 plant structures; EXPRESSED DURING: 11 growth stages; BEST Arabidopsis thaliana protein match is: unknown protein	TAIR:AT1G45688.1); Has 1807 Blast hits to 1807 proteins in 277 species: Archae - 0; Bacteria - 0; Metazoa - 736; Fungi - 347; Plants - 385; Viruses - 0; Other Eukaryotes - 339	source: NCBI BLink).
AT5G06405	NA	NA	NA	no_annotation_available
AT5G06415	NA	NA	NA	no_annotation_available
AT5G42880	-1.52624	-0.480817	NA	Plant protein of unknown function	DUF827)
AT5G42895	NA	NA	NA	ECA1 gametogenesis related family protein
AT5G42905	NA	NA	NA	Polynucleotidyl transferase, ribonuclease H-like superfamily protein
AT5G42910	NA	NA	NA	Basic-leucine zipper	bZIP) transcription factor family protein
AT5G42930	NA	NA	NA	alpha/beta-Hydrolases superfamily protein
AT5G06425	NA	NA	NA	no_annotation_available
AT5G42955	NA	NA	NA	Protein of unknown function	DUF784)
AT5G42957	NA	NA	NA	Protein of unknown function	DUF784)
AT5G43000	NA	NA	NA	unknown protein; FUNCTIONS IN: molecular_function unknown; INVOLVED IN: biological_process unknown; LOCATED IN: endomembrane system; Has 1807 Blast hits to 1807 proteins in 277 species: Archae - 0; Bacteria - 0; Metazoa - 736; Fungi - 347; Plants - 385; Viruses - 0; Other Eukaryotes - 339	source: NCBI BLink).
AT5G43015	NA	NA	NA	transposable element gene
AT5G43030	NA	NA	NA	Cysteine/Histidine-rich C1 domain family protein
AT5G43035	NA	NA	NA	transposable element gene
AT5G06435	NA	NA	NA	no_annotation_available
AT5G43040	NA	NA	NA	Cysteine/Histidine-rich C1 domain family protein
AT5G43065	NA	NA	NA	transposable element gene
AT5G43064	NA	NA	NA	no_annotation_available
AT5G06445	NA	NA	NA	no_annotation_available
AT5G43066	NA	NA	NA	unknown protein; LOCATED IN: endomembrane system; Has 30201 Blast hits to 17322 proteins in 780 species: Archae - 12; Bacteria - 1396; Metazoa - 17338; Fungi - 3422; Plants - 5037; Viruses - 0; Other Eukaryotes - 2996	source: NCBI BLink).
AT5G06455	NA	NA	NA	no_annotation_available
AT5G06465	NA	NA	NA	no_annotation_available
AT5G43068	NA	NA	NA	no_annotation_available
AT5G43090	NA	NA	NA	pumilio 13
AT5G43105	NA	NA	NA	transposable element gene
AT5G43110	NA	NA	NA	pumilio 14
AT5G43120	NA	NA	NA	ARM-repeat/Tetratricopeptide repeat	TPR)-like protein
AT5G06475	NA	NA	NA	no_annotation_available
AT5G43155	NA	NA	NA	no_annotation_available
AT5G43170	0.116598	0.0287015	NA	zinc-finger protein 3
AT5G43175	NA	NA	NA	basic helix-loop-helix	bHLH) DNA-binding superfamily protein
AT5G43180	1.07837	0.264276	NA	Protein of unknown function, DUF599
AT5G43185	NA	NA	NA	Expressed protein
AT5G43196	NA	NA	NA	Pseudogene of AT5G43210; endo/excinuclease amino terminal domain-containing protein
AT5G06495	NA	NA	NA	no_annotation_available
AT5G43200	NA	NA	NA	Zinc finger, C3HC4 type	RING finger) family protein
AT5G43211	NA	NA	NA	unknown protein; LOCATED IN: endomembrane system; Has 30201 Blast hits to 17322 proteins in 780 species: Archae - 12; Bacteria - 1396; Metazoa - 17338; Fungi - 3422; Plants - 5037; Viruses - 0; Other Eukaryotes - 2996	source: NCBI BLink).
AT5G43230	NA	NA	NA	unknown protein; BEST Arabidopsis thaliana protein match is: unknown protein	TAIR:AT3G01810.3); Has 30201 Blast hits to 17322 proteins in 780 species: Archae - 12; Bacteria - 1396; Metazoa - 17338; Fungi - 3422; Plants - 5037; Viruses - 0; Other Eukaryotes - 2996	source: NCBI BLink).
AT5G43285	NA	NA	NA	Putative membrane lipoprotein
AT5G43290	NA	NA	NA	WRKY DNA-binding protein 49
AT5G43340	NA	NA	NA	phosphate transporter 1;6
AT5G43350	NA	NA	NA	phosphate transporter 1;1
AT5G43360	NA	NA	NA	phosphate transporter 1;3
AT5G43370	NA	NA	NA	phosphate transporter 2
AT5G43380	1.07837	0.264276	NA	type one serine/threonine protein phosphatase 6
AT5G43390	NA	NA	NA	Uncharacterised conserved protein UCP015417, vWA
AT5G43401	NA	NA	NA	Defensin-like	DEFL) family protein
AT5G43403	NA	NA	NA	other RNA
AT5G43405	NA	NA	NA	transposable element gene
AT5G43410	NA	NA	NA	Integrase-type DNA-binding superfamily protein
AT5G43415	NA	NA	NA	transposable element gene
AT5G43440	NA	NA	NA	2-oxoglutarate	2OG) and Fe	II)-dependent oxygenase superfamily protein
AT5G06505	NA	NA	NA	no_annotation_available
AT5G06515	NA	NA	NA	no_annotation_available
AT5G43455	NA	NA	NA	pre-tRNA
AT5G43480	2.54238	0.638086	NA	unknown protein; Has 1807 Blast hits to 1807 proteins in 277 species: Archae - 0; Bacteria - 0; Metazoa - 736; Fungi - 347; Plants - 385; Viruses - 0; Other Eukaryotes - 339	source: NCBI BLink).
AT5G43510	NA	NA	NA	Putative membrane lipoprotein
AT5G43513	NA	NA	NA	Putative membrane lipoprotein
AT5G43516	NA	NA	NA	pseudogene of a defensin-like	DEFL) family protein.
AT5G43518	NA	NA	NA	Putative membrane lipoprotein
AT5G43520	NA	NA	NA	Cysteine/Histidine-rich C1 domain family protein
AT5G43525	NA	NA	NA	Putative membrane lipoprotein
AT5G43535	NA	NA	NA	pre-tRNA
AT5G43550	NA	NA	NA	F-box associated ubiquitination effector family protein
AT5G43590	NA	NA	NA	Acyl transferase/acyl hydrolase/lysophospholipase superfamily protein
AT5G43610	NA	NA	NA	sucrose-proton symporter 6
AT5G06525	NA	NA	NA	no_annotation_available
AT5G43650	-2.05804	-0.701975	NA	basic helix-loop-helix	bHLH) DNA-binding superfamily protein
AT5G06535	-0.845183	-0.207129	NA	no_annotation_available
AT5G43690	NA	NA	NA	P-loop containing nucleoside triphosphate hydrolases superfamily protein
AT5G43695	NA	NA	NA	unknown protein; FUNCTIONS IN: molecular_function unknown; INVOLVED IN: biological_process unknown; LOCATED IN: endomembrane system; BEST Arabidopsis thaliana protein match is: unknown protein	TAIR:AT3G03826.1); Has 30201 Blast hits to 17322 proteins in 780 species: Archae - 12; Bacteria - 1396; Metazoa - 17338; Fungi - 3422; Plants - 5037; Viruses - 0; Other Eukaryotes - 2996	source: NCBI BLink).
AT5G43725	1.64708	0.564975	NA	other RNA
AT5G43755	NA	NA	NA	BEST Arabidopsis thaliana protein match is: Polynucleotidyl transferase, ribonuclease H-like superfamily protein	TAIR:AT2G04420.1); Has 30201 Blast hits to 17322 proteins in 780 species: Archae - 12; Bacteria - 1396; Metazoa - 17338; Fungi - 3422; Plants - 5037; Viruses - 0; Other Eukaryotes - 2996	source: NCBI BLink).
AT5G43760	-1.89282	-0.470137	NA	3-ketoacyl-CoA synthase 20
AT5G43800	NA	NA	NA	transposable element gene
AT5G43840	NA	NA	NA	heat shock transcription factor A6A
AT5G43870	3.23731	1.19425	NA	Plant protein of unknown function	DUF828) with plant pleckstrin homology-like region
AT5G43890	NA	NA	NA	Flavin-binding monooxygenase family protein
AT5G06545	NA	NA	NA	no_annotation_available
AT5G43935	1.07837	0.264276	NA	flavonol synthase 6
AT5G44005	NA	NA	NA	unknown protein; FUNCTIONS IN: molecular_function unknown; INVOLVED IN: biological_process unknown; LOCATED IN: plasma membrane; Has 35333 Blast hits to 34131 proteins in 2444 species: Archae - 798; Bacteria - 22429; Metazoa - 974; Fungi - 991; Plants - 531; Viruses - 0; Other Eukaryotes - 9610	source: NCBI BLink).
AT5G44020	NA	NA	NA	HAD superfamily, subfamily IIIB acid phosphatase
AT5G44030	1.07837	0.264276	NA	cellulose synthase A4
AT5G44050	NA	NA	NA	MATE efflux family protein
AT5G44063	NA	NA	NA	no_annotation_available
AT5G44065	NA	NA	NA	unknown protein; Has 30201 Blast hits to 17322 proteins in 780 species: Archae - 12; Bacteria - 1396; Metazoa - 17338; Fungi - 3422; Plants - 5037; Viruses - 0; Other Eukaryotes - 2996	source: NCBI BLink).
AT5G44130	NA	NA	NA	FASCICLIN-like arabinogalactan protein 13 precursor
AT5G44140	NA	NA	NA	prohibitin 7
AT5G44220	1.95837	0.484772	NA	F-box family protein
AT5G44255	NA	NA	NA	transposable element gene
AT5G44265	-1.87964	-0.466739	NA	Bifunctional inhibitor/lipid-transfer protein/seed storage 2S albumin superfamily protein
AT5G44270	3.27954	1.12829	NA	TPX2	targeting protein for Xklp2) protein family
AT5G44283	NA	NA	NA	pre-tRNA
AT5G06565	2.6124	0.747428	NA	no_annotation_available
AT5G44286	0.0690464	0.0235489	NA	snoRNA
AT5G44306	1.07837	0.264276	NA	unknown protein; Has 30201 Blast hits to 17322 proteins in 780 species: Archae - 12; Bacteria - 1396; Metazoa - 17338; Fungi - 3422; Plants - 5037; Viruses - 0; Other Eukaryotes - 2996	source: NCBI BLink).
AT5G44313	NA	NA	NA	transposable element gene
AT5G44316	1.07837	0.264276	NA	Stabilizer of iron transporter SufD superfamily protein
AT5G44330	-3.23118	-0.997966	NA	Tetratricopeptide repeat	TPR)-like superfamily protein
AT5G44345	NA	NA	NA	F-box associated ubiquitination effector family protein
AT5G44375	NA	NA	NA	pre-tRNA
AT5G44390	-0.938797	-0.258651	NA	FAD-binding Berberine family protein
AT5G44400	NA	NA	NA	FAD-binding Berberine family protein
AT5G44410	-0.845183	-0.207129	NA	FAD-binding Berberine family protein
AT5G44415	NA	NA	NA	transposable element gene
AT5G44417	NA	NA	NA	pseudogene, similar to CPRD2, blastp match of 42% identity and 7.0e-94 P-value to GP
AT5G44418	NA	NA	NA	pseudogene, hypothetical protein
AT5G44420	NA	NA	NA	plant defensin 1.2
AT5G44440	NA	NA	NA	FAD-binding Berberine family protein
AT5G44470	-0.845183	-0.207129	NA	BEST Arabidopsis thaliana protein match is: Polynucleotidyl transferase, ribonuclease H-like superfamily protein	TAIR:AT3G23320.1); Has 74 Blast hits to 74 proteins in 2 species: Archae - 0; Bacteria - 0; Metazoa - 0; Fungi - 0; Plants - 74; Viruses - 0; Other Eukaryotes - 0	source: NCBI BLink).
AT5G44495	NA	NA	NA	ECA1 gametogenesis related family protein
AT5G44530	NA	NA	NA	Subtilase family protein
AT5G44540	NA	NA	NA	Tapetum specific protein TAP35/TAP44
AT5G44550	NA	NA	NA	Uncharacterised protein family	UPF0497)
AT5G44555	NA	NA	NA	Encodes a ECA1 gametogenesis related family protein [pseudogene]
AT5G06575	1.02785	0.314079	NA	no_annotation_available
AT5G44565	NA	NA	NA	unknown protein; FUNCTIONS IN: molecular_function unknown; INVOLVED IN: biological_process unknown; LOCATED IN: endomembrane system; Has 35333 Blast hits to 34131 proteins in 2444 species: Archae - 798; Bacteria - 22429; Metazoa - 974; Fungi - 991; Plants - 531; Viruses - 0; Other Eukaryotes - 9610	source: NCBI BLink).
AT5G44568	NA	NA	NA	unknown protein; FUNCTIONS IN: molecular_function unknown; INVOLVED IN: biological_process unknown; LOCATED IN: endomembrane system; Has 19 Blast hits to 19 proteins in 2 species: Archae - 0; Bacteria - 0; Metazoa - 0; Fungi - 0; Plants - 19; Viruses - 0; Other Eukaryotes - 0	source: NCBI BLink).
AT5G44569	-1.92563	-0.71978	NA	no_annotation_available
AT5G44566	-1.52698	-0.474364	NA	no_annotation_available
AT5G44570	NA	NA	NA	unknown protein; FUNCTIONS IN: molecular_function unknown; INVOLVED IN: biological_process unknown; LOCATED IN: endomembrane system; EXPRESSED IN: leaf whorl, hypocotyl, sepal, flower, leaf; EXPRESSED DURING: petal differentiation and expansion stage, LP.08 eight leaves visible; Has 7 Blast hits to 7 proteins in 2 species: Archae - 0; Bacteria - 0; Metazoa - 0; Fungi - 0; Plants - 7; Viruses - 0; Other Eukaryotes - 0	source: NCBI BLink).
AT5G44572	NA	NA	NA	unknown protein; FUNCTIONS IN: molecular_function unknown; INVOLVED IN: biological_process unknown; LOCATED IN: endomembrane system; Has 7 Blast hits to 7 proteins in 2 species: Archae - 0; Bacteria - 0; Metazoa - 0; Fungi - 0; Plants - 7; Viruses - 0; Other Eukaryotes - 0	source: NCBI BLink).
AT5G44574	NA	NA	NA	unknown protein; FUNCTIONS IN: molecular_function unknown; INVOLVED IN: biological_process unknown; LOCATED IN: endomembrane system; Has 6 Blast hits to 6 proteins in 2 species: Archae - 0; Bacteria - 0; Metazoa - 0; Fungi - 0; Plants - 6; Viruses - 0; Other Eukaryotes - 0	source: NCBI BLink).
AT5G44575	NA	NA	NA	unknown protein; FUNCTIONS IN: molecular_function unknown; INVOLVED IN: biological_process unknown; LOCATED IN: endomembrane system; Has 7 Blast hits to 7 proteins in 2 species: Archae - 0; Bacteria - 0; Metazoa - 0; Fungi - 0; Plants - 7; Viruses - 0; Other Eukaryotes - 0	source: NCBI BLink).
AT5G44578	-0.845183	-0.207129	NA	unknown protein; FUNCTIONS IN: molecular_function unknown; INVOLVED IN: biological_process unknown; LOCATED IN: endomembrane system; Has 15 Blast hits to 15 proteins in 2 species: Archae - 0; Bacteria - 0; Metazoa - 0; Fungi - 0; Plants - 15; Viruses - 0; Other Eukaryotes - 0	source: NCBI BLink).
AT5G44580	NA	NA	NA	unknown protein; FUNCTIONS IN: molecular_function unknown; INVOLVED IN: biological_process unknown; LOCATED IN: endomembrane system; EXPRESSED IN: 18 plant structures; EXPRESSED DURING: 12 growth stages; BEST Arabidopsis thaliana protein match is: unknown protein	TAIR:AT5G44582.1); Has 30201 Blast hits to 17322 proteins in 780 species: Archae - 12; Bacteria - 1396; Metazoa - 17338; Fungi - 3422; Plants - 5037; Viruses - 0; Other Eukaryotes - 2996	source: NCBI BLink).
AT5G44582	NA	NA	NA	unknown protein; FUNCTIONS IN: molecular_function unknown; INVOLVED IN: biological_process unknown; LOCATED IN: endomembrane system; BEST Arabidopsis thaliana protein match is: unknown protein	TAIR:AT5G44580.1); Has 24 Blast hits to 24 proteins in 2 species: Archae - 0; Bacteria - 0; Metazoa - 0; Fungi - 0; Plants - 24; Viruses - 0; Other Eukaryotes - 0	source: NCBI BLink).
AT5G44585	NA	NA	NA	unknown protein; FUNCTIONS IN: molecular_function unknown; INVOLVED IN: biological_process unknown; LOCATED IN: endomembrane system; Has 30201 Blast hits to 17322 proteins in 780 species: Archae - 12; Bacteria - 1396; Metazoa - 17338; Fungi - 3422; Plants - 5037; Viruses - 0; Other Eukaryotes - 2996	source: NCBI BLink).
AT5G06595	NA	NA	NA	no_annotation_available
AT5G06615	NA	NA	NA	no_annotation_available
AT5G44590	NA	NA	NA	S-adenosyl-L-methionine-dependent methyltransferases superfamily protein
AT5G44600	1.02785	0.314079	NA	S-adenosyl-L-methionine-dependent methyltransferases superfamily protein
AT5G44620	NA	NA	NA	cytochrome P450, family 706, subfamily A, polypeptide 3
AT5G44630	NA	NA	NA	Terpenoid cyclases/Protein prenyltransferases superfamily protein
AT5G44640	NA	NA	NA	beta glucosidase 13
AT5G44680	1.95837	0.484772	NA	DNA glycosylase superfamily protein
AT5G44705	NA	NA	NA	pre-tRNA
AT5G44760	NA	NA	NA	C2 domain-containing protein
AT5G44770	NA	NA	NA	Cysteine/Histidine-rich C1 domain family protein
AT5G44820	NA	NA	NA	Nucleotide-diphospho-sugar transferase family protein
AT5G44830	NA	NA	NA	Pectin lyase-like superfamily protein
AT5G44840	NA	NA	NA	Pectin lyase-like superfamily protein
AT5G44850	NA	NA	NA	Protein with RNI-like/FBD-like domains
AT5G06635	NA	NA	NA	no_annotation_available
AT5G44870	-0.845183	-0.207129	NA	Disease resistance protein	TIR-NBS-LRR class) family
AT5G44875	NA	NA	NA	transposable element gene
AT5G44880	NA	NA	NA	transposable element gene
AT5G44890	NA	NA	NA	transposable element gene
AT5G06655	NA	NA	NA	no_annotation_available
AT5G44900	NA	NA	NA	Toll-Interleukin-Resistance	TIR) domain family protein
AT5G06665	NA	NA	NA	no_annotation_available
AT5G44925	1.58181	0.486476	NA	transposable element gene
AT5G06675	NA	NA	NA	no_annotation_available
AT5G44940	NA	NA	NA	F-box/RNI-like superfamily protein
AT5G44950	NA	NA	NA	F-box/RNI-like/FBD-like domains-containing protein
AT5G44960	NA	NA	NA	F-box/RNI-like/FBD-like domains-containing protein
AT5G44970	NA	NA	NA	Protein with RNI-like/FBD-like domains
AT5G44973	NA	NA	NA	Encodes a defensin-like	DEFL) family protein.
AT5G45000	2.80263	0.753289	NA	Disease resistance protein	TIR-NBS-LRR class) family
AT5G06695	NA	NA	NA	no_annotation_available
AT5G45030	NA	NA	NA	Trypsin family protein
AT5G45070	NA	NA	NA	phloem protein 2-A8
AT5G45080	NA	NA	NA	phloem protein 2-A6
AT5G45082	NA	NA	NA	transposable element gene
AT5G45085	NA	NA	NA	transposable element gene
AT5G45090	NA	NA	NA	phloem protein 2-A7
AT5G45095	NA	NA	NA	unknown protein; FUNCTIONS IN: molecular_function unknown; INVOLVED IN: biological_process unknown; LOCATED IN: endomembrane system; BEST Arabidopsis thaliana protein match is: unknown protein	TAIR:AT4G08593.1); Has 25 Blast hits to 25 proteins in 2 species: Archae - 0; Bacteria - 0; Metazoa - 0; Fungi - 0; Plants - 25; Viruses - 0; Other Eukaryotes - 0	source: NCBI BLink).
AT5G45105	NA	NA	NA	zinc transporter 8 precursor
AT5G45116	NA	NA	NA	transposable element gene
AT5G45115	NA	NA	NA	no_annotation_available
AT5G45120	NA	NA	NA	Eukaryotic aspartyl protease family protein
AT5G45180	-3.18303	-1.09527	NA	Flavin-binding monooxygenase family protein
AT5G45200	NA	NA	NA	Disease resistance protein	TIR-NBS-LRR class) family
AT5G45210	NA	NA	NA	Disease resistance protein	TIR-NBS-LRR class) family
AT5G45220	NA	NA	NA	Disease resistance protein	TIR-NBS-LRR class) family
AT5G45230	NA	NA	NA	Disease resistance protein	TIR-NBS-LRR class) family
AT5G45240	NA	NA	NA	Disease resistance protein	TIR-NBS-LRR class)
AT5G06705	NA	NA	NA	no_annotation_available
AT5G06715	NA	NA	NA	no_annotation_available
AT5G45275	1.95837	0.484772	NA	Major facilitator superfamily protein
AT5G45276	-0.845183	-0.207129	NA	unknown pseudogene
AT5G45277	NA	NA	NA	no_annotation_available
AT5G45320	1.07837	0.264276	NA	FUNCTIONS IN: molecular_function unknown; INVOLVED IN: biological_process unknown; LOCATED IN: endomembrane system; EXPRESSED IN: inflorescence meristem, root, flower; EXPRESSED DURING: petal differentiation and expansion stage; CONTAINS InterPro DOMAIN/s: Late embryogenesis abundant protein, group 2	InterPro:IPR004864); BEST Arabidopsis thaliana protein match is: unknown protein	TAIR:AT3G26350.1); Has 253 Blast hits to 253 proteins in 16 species: Archae - 0; Bacteria - 0; Metazoa - 0; Fungi - 0; Plants - 253; Viruses - 0; Other Eukaryotes - 0	source: NCBI BLink).
AT5G45380	0.00144006	0.000526854	NA	solute:sodium symporters;urea transmembrane transporters
AT5G45450	NA	NA	NA	Oligopeptide transporter OPT superfamily protein
AT5G45460	0.855938	0.231011	NA	unknown protein; BEST Arabidopsis thaliana protein match is: Protein of unknown function	DUF594)	TAIR:AT5G45470.1); Has 30201 Blast hits to 17322 proteins in 780 species: Archae - 12; Bacteria - 1396; Metazoa - 17338; Fungi - 3422; Plants - 5037; Viruses - 0; Other Eukaryotes - 2996	source: NCBI BLink).
AT5G45469	NA	NA	NA	unknown protein; LOCATED IN: endomembrane system; Has 30201 Blast hits to 17322 proteins in 780 species: Archae - 12; Bacteria - 1396; Metazoa - 17338; Fungi - 3422; Plants - 5037; Viruses - 0; Other Eukaryotes - 2996	source: NCBI BLink).
AT5G45470	0.381689	0.130089	NA	Protein of unknown function	DUF594)
AT5G45475	NA	NA	NA	Potential natural antisense gene, locus overlaps with AT5G45480
AT5G45490	NA	NA	NA	P-loop containing nucleoside triphosphate hydrolases superfamily protein
AT5G45530	NA	NA	NA	Protein of unknown function	DUF594)
AT5G45570	NA	NA	NA	Ulp1 protease family protein
AT5G45573	NA	NA	NA	unknown protein; Has 30201 Blast hits to 17322 proteins in 780 species: Archae - 12; Bacteria - 1396; Metazoa - 17338; Fungi - 3422; Plants - 5037; Viruses - 0; Other Eukaryotes - 2996	source: NCBI BLink).
AT5G45576	NA	NA	NA	transposable element gene
AT5G45595	NA	NA	NA	transposable element gene
AT5G06735	NA	NA	NA	no_annotation_available
AT5G45605	NA	NA	NA	transposable element gene
AT5G45640	1.07837	0.264276	NA	Subtilisin-like serine endopeptidase family protein
AT5G45650	NA	NA	NA	subtilase family protein
AT5G45670	NA	NA	NA	GDSL-like Lipase/Acylhydrolase superfamily protein
AT5G45700	-1.90588	-0.473507	NA	Haloacid dehalogenase-like hydrolase	HAD) superfamily protein
AT5G45715	NA	NA	NA	pre-tRNA
AT5G06745	NA	NA	NA	no_annotation_available
AT5G45745	NA	NA	NA	pre-tRNA
AT5G45770	1.95837	0.484772	NA	receptor like protein 55
AT5G45810	1.07837	0.264276	NA	CBL-interacting protein kinase 19
AT5G45820	NA	NA	NA	CBL-interacting protein kinase 20
AT5G45850	NA	NA	NA	Protein of unknown function	DUF688)
AT5G45875	NA	NA	NA	SCR-like 27
AT5G45890	NA	NA	NA	senescence-associated gene 12
AT5G06765	NA	NA	NA	no_annotation_available
AT5G45905	NA	NA	NA	Encodes a defensin-like	DEFL) family protein.
AT5G45910	NA	NA	NA	GDSL-like Lipase/Acylhydrolase superfamily protein
AT5G45950	NA	NA	NA	GDSL-like Lipase/Acylhydrolase superfamily protein
AT5G45960	NA	NA	NA	GDSL-like Lipase/Acylhydrolase superfamily protein
AT5G45970	NA	NA	NA	RAC-like 2
AT5G45980	NA	NA	NA	WUSCHEL related homeobox 8
AT5G46000	NA	NA	NA	Mannose-binding lectin superfamily protein
AT5G46010	NA	NA	NA	Homeodomain-like superfamily protein
AT5G06775	NA	NA	NA	no_annotation_available
AT5G46025	NA	NA	NA	Ras-related small GTP-binding family protein
AT5G46060	NA	NA	NA	Protein of unknown function, DUF599
AT5G46090	NA	NA	NA	Protein of unknown function	DUF679)
AT5G46105	NA	NA	NA	pre-tRNA
AT5G46115	NA	NA	NA	unknown protein; Has 30201 Blast hits to 17322 proteins in 780 species: Archae - 12; Bacteria - 1396; Metazoa - 17338; Fungi - 3422; Plants - 5037; Viruses - 0; Other Eukaryotes - 2996	source: NCBI BLink).
AT5G46120	NA	NA	NA	transposable element gene
AT5G46130	NA	NA	NA	Protein of unknown function	DUF295)
AT5G46140	0.116598	0.0285745	NA	Protein of unknown function	DUF295)
AT5G46195	NA	NA	NA	transposable element gene
AT5G46200	2.67869	0.780849	NA	Protein of Unknown Function	DUF239)
AT5G46220	-0.845183	-0.207129	NA	Protein of unknown function	DUF616)
AT5G46240	NA	NA	NA	potassium channel in Arabidopsis thaliana 1
AT5G06785	NA	NA	NA	no_annotation_available
AT5G46260	-3.00942	-0.878864	NA	disease resistance protein	TIR-NBS-LRR class) family
AT5G46270	NA	NA	NA	Disease resistance protein	TIR-NBS-LRR class) family
AT5G06795	NA	NA	NA	no_annotation_available
AT5G46280	-2.47517	-0.705136	NA	Minichromosome maintenance	MCM2/3/5) family protein
AT5G46297	NA	NA	NA	no_annotation_available
AT5G46300	NA	NA	NA	unknown protein; Has 1807 Blast hits to 1807 proteins in 277 species: Archae - 0; Bacteria - 0; Metazoa - 736; Fungi - 347; Plants - 385; Viruses - 0; Other Eukaryotes - 339	source: NCBI BLink).
AT5G46310	NA	NA	NA	WRKY family transcription factor
AT5G46315	NA	NA	NA	U6-29; snRNA
AT5G46320	NA	NA	NA	MADS-box family protein
AT5G46325	NA	NA	NA	pre-tRNA
AT5G06815	NA	NA	NA	no_annotation_available
AT5G46360	NA	NA	NA	Ca2+ activated outward rectifying K+ channel 3
AT5G46380	1.07837	0.264276	NA	Kinase-related protein of unknown function	DUF1296)
AT5G06825	-0.162103	-0.0536296	NA	no_annotation_available
AT5G46440	0.997397	0.276647	NA	FUNCTIONS IN: molecular_function unknown; INVOLVED IN: biological_process unknown; LOCATED IN: endomembrane system; BEST Arabidopsis thaliana protein match is: Pentatricopeptide repeat	PPR) superfamily protein	TAIR:AT5G46460.1); Has 1807 Blast hits to 1807 proteins in 277 species: Archae - 0; Bacteria - 0; Metazoa - 736; Fungi - 347; Plants - 385; Viruses - 0; Other Eukaryotes - 339	source: NCBI BLink).
AT5G46500	0.116598	0.0285943	NA	BEST Arabidopsis thaliana protein match is: disease resistance protein	TIR-NBS-LRR class) family	TAIR:AT5G46260.1); Has 1807 Blast hits to 1807 proteins in 277 species: Archae - 0; Bacteria - 0; Metazoa - 736; Fungi - 347; Plants - 385; Viruses - 0; Other Eukaryotes - 339	source: NCBI BLink).
AT5G46510	NA	NA	NA	Disease resistance protein	TIR-NBS-LRR class) family
AT5G06835	NA	NA	NA	no_annotation_available
AT5G46520	NA	NA	NA	Disease resistance protein	TIR-NBS-LRR class) family
AT5G46530	NA	NA	NA	AWPM-19-like family protein
AT5G46540	NA	NA	NA	P-glycoprotein 7
AT5G06855	NA	NA	NA	no_annotation_available
AT5G06875	NA	NA	NA	no_annotation_available
AT5G46590	NA	NA	NA	NAC domain containing protein 96
AT5G46595	NA	NA	NA	pre-tRNA
AT5G46600	1.07837	0.264276	NA	Aluminium activated malate transporter family protein
AT5G46610	-2.90195	-0.922412	NA	Aluminium activated malate transporter family protein
AT5G46645	NA	NA	NA	transposable element gene
AT5G46650	NA	NA	NA	RING/U-box superfamily protein
AT5G46660	NA	NA	NA	protein kinase C-like zinc finger protein
AT5G46665	NA	NA	NA	transposable element gene
AT5G46670	NA	NA	NA	Cysteine/Histidine-rich C1 domain family protein
AT5G46700	1.07837	0.264276	NA	Tetraspanin family protein
AT5G46770	NA	NA	NA	unknown protein; Has 30201 Blast hits to 17322 proteins in 780 species: Archae - 12; Bacteria - 1396; Metazoa - 17338; Fungi - 3422; Plants - 5037; Viruses - 0; Other Eukaryotes - 2996	source: NCBI BLink).
AT5G06880	NA	NA	NA	no_annotation_available
AT5G46795	-2.90195	-0.922412	NA	microspore-specific promoter 2
AT5G46810	NA	NA	NA	Protein of Unknown Function	DUF239)
AT5G46820	NA	NA	NA	Protein of Unknown Function	DUF239)
AT5G46825	1.07837	0.264276	NA	no_annotation_available
AT5G46830	-1.72952	-0.617377	NA	NACL-inducible gene 1
AT5G46871	NA	NA	NA	Putative membrane lipoprotein
AT5G46873	NA	NA	NA	Defensin-like	DEFL) family protein
AT5G46874	NA	NA	NA	Putative membrane lipoprotein
AT5G46875	NA	NA	NA	transposable element gene
AT5G46877	NA	NA	NA	Defensin-like	DEFL) family protein
AT5G46890	NA	NA	NA	Bifunctional inhibitor/lipid-transfer protein/seed storage 2S albumin superfamily protein
AT5G46900	NA	NA	NA	Bifunctional inhibitor/lipid-transfer protein/seed storage 2S albumin superfamily protein
AT5G06885	NA	NA	NA	no_annotation_available
AT5G46915	NA	NA	NA	transcriptional factor B3 family protein
AT5G46930	NA	NA	NA	Plant invertase/pectin methylesterase inhibitor superfamily protein
AT5G46940	NA	NA	NA	Plant invertase/pectin methylesterase inhibitor superfamily protein
AT5G46950	1.81253	0.447136	NA	Plant invertase/pectin methylesterase inhibitor superfamily protein
AT5G46960	NA	NA	NA	Plant invertase/pectin methylesterase inhibitor superfamily protein
AT5G46970	NA	NA	NA	Plant invertase/pectin methylesterase inhibitor superfamily protein
AT5G06915	NA	NA	NA	no_annotation_available
AT5G46980	NA	NA	NA	Plant invertase/pectin methylesterase inhibitor superfamily protein
AT5G06925	NA	NA	NA	no_annotation_available
AT5G06935	NA	NA	NA	no_annotation_available
AT5G06945	-1.89282	-0.470137	NA	no_annotation_available
AT5G47075	NA	NA	NA	low-molecular-weight cysteine-rich 20
AT5G47077	NA	NA	NA	low-molecular-weight cysteine-rich 6
AT5G47130	-1.90588	-0.473507	NA	Bax inhibitor-1 family protein
AT5G06955	NA	NA	NA	no_annotation_available
AT5G47150	NA	NA	NA	YDG/SRA domain-containing protein
AT5G47175	-0.845183	-0.207129	NA	low-molecular-weight cysteine-rich 3
AT5G47225	NA	NA	NA	transposable element gene
AT5G47229	NA	NA	NA	unknown protein; Has 30201 Blast hits to 17322 proteins in 780 species: Archae - 12; Bacteria - 1396; Metazoa - 17338; Fungi - 3422; Plants - 5037; Viruses - 0; Other Eukaryotes - 2996	source: NCBI BLink).
AT5G06965	NA	NA	NA	no_annotation_available
AT5G47250	-1.90588	-0.473507	NA	LRR and NB-ARC domains-containing disease resistance protein
AT5G47260	-1.94384	-0.658868	NA	ATP binding;GTP binding;nucleotide binding;nucleoside-triphosphatases
AT5G47280	-3.00942	-0.878864	NA	ADR1-like 3
AT5G47290	NA	NA	NA	myb family transcription factor
AT5G47300	NA	NA	NA	F-box and associated interaction domains-containing protein
AT5G47330	NA	NA	NA	alpha/beta-Hydrolases superfamily protein
AT5G47340	NA	NA	NA	alpha/beta-Hydrolases superfamily protein
AT5G06975	NA	NA	NA	no_annotation_available
AT5G47350	NA	NA	NA	alpha/beta-Hydrolases superfamily protein
AT5G06985	NA	NA	NA	no_annotation_available
AT5G06995	NA	NA	NA	no_annotation_available
AT5G07005	NA	NA	NA	no_annotation_available
AT5G47440	1.07837	0.264276	NA	Plant protein of unknown function	DUF828) with plant pleckstrin homology-like region
AT5G47445	NA	NA	NA	transposable element gene
AT5G47470	-0.912025	-0.258366	NA	Nodulin MtN21 /EamA-like transporter family protein
AT5G47500	NA	NA	NA	Pectin lyase-like superfamily protein
AT5G47530	NA	NA	NA	Auxin-responsive family protein
AT5G47590	-2.74708	-0.749022	NA	Heat shock protein HSP20/alpha crystallin family
AT5G47600	NA	NA	NA	HSP20-like chaperones superfamily protein
AT5G07025	NA	NA	NA	no_annotation_available
AT5G47740	NA	NA	NA	Adenine nucleotide alpha hydrolases-like superfamily protein
AT5G47770	-2.90195	-0.922412	NA	farnesyl diphosphate synthase 1
AT5G47850	NA	NA	NA	CRINKLY4 related 4
AT5G47920	-1.87964	-0.466739	NA	unknown protein; BEST Arabidopsis thaliana protein match is: unknown protein	TAIR:AT5G13880.1); Has 1807 Blast hits to 1807 proteins in 277 species: Archae - 0; Bacteria - 0; Metazoa - 736; Fungi - 347; Plants - 385; Viruses - 0; Other Eukaryotes - 339	source: NCBI BLink).
AT5G47950	NA	NA	NA	HXXXD-type acyl-transferase family protein
AT5G47980	NA	NA	NA	HXXXD-type acyl-transferase family protein
AT5G07035	NA	NA	NA	no_annotation_available
AT5G47990	NA	NA	NA	cytochrome P450, family 705, subfamily A, polypeptide 5
AT5G48000	NA	NA	NA	cytochrome P450, family 708, subfamily A, polypeptide 2
AT5G48010	NA	NA	NA	thalianol synthase 1
AT5G48050	NA	NA	NA	CONTAINS InterPro DOMAIN/s: Retrotransposon gag protein	InterPro:IPR005162); BEST Arabidopsis thaliana protein match is: unknown protein	TAIR:AT1G34070.1); Has 1807 Blast hits to 1807 proteins in 277 species: Archae - 0; Bacteria - 0; Metazoa - 736; Fungi - 347; Plants - 385; Viruses - 0; Other Eukaryotes - 339	source: NCBI BLink).
AT5G48060	1.95837	0.484772	NA	C2 calcium/lipid-binding plant phosphoribosyltransferase family protein
AT5G48070	NA	NA	NA	xyloglucan endotransglucosylase/hydrolase 20
AT5G48100	NA	NA	NA	Laccase/Diphenol oxidase family protein
AT5G48130	NA	NA	NA	Phototropic-responsive NPH3 family protein
AT5G48170	NA	NA	NA	F-box family protein
AT5G48190	NA	NA	NA	Domain of unknown function	DUF23)
AT5G48200	NA	NA	NA	unknown protein; Has 1807 Blast hits to 1807 proteins in 277 species: Archae - 0; Bacteria - 0; Metazoa - 736; Fungi - 347; Plants - 385; Viruses - 0; Other Eukaryotes - 339	source: NCBI BLink).
AT5G48205	NA	NA	NA	zinc ion binding
AT5G48210	-1.90588	-0.473507	NA	Protein of unknown function	DUF1278)
AT5G48270	NA	NA	NA	Plant protein of unknown function	DUF868)
AT5G48280	NA	NA	NA	unknown protein; FUNCTIONS IN: molecular_function unknown; INVOLVED IN: biological_process unknown; LOCATED IN: endomembrane system; Has 1807 Blast hits to 1807 proteins in 277 species: Archae - 0; Bacteria - 0; Metazoa - 736; Fungi - 347; Plants - 385; Viruses - 0; Other Eukaryotes - 339	source: NCBI BLink).
AT5G48290	NA	NA	NA	Heavy metal transport/detoxification superfamily protein
AT5G48310	NA	NA	NA	unknown protein; BEST Arabidopsis thaliana protein match is: unknown protein	TAIR:AT4G24610.1); Has 1807 Blast hits to 1807 proteins in 277 species: Archae - 0; Bacteria - 0; Metazoa - 736; Fungi - 347; Plants - 385; Viruses - 0; Other Eukaryotes - 339	source: NCBI BLink).
AT5G48320	-1.91856	-0.635334	NA	Cysteine/Histidine-rich C1 domain family protein
AT5G48350	-0.845183	-0.207129	NA	Polynucleotidyl transferase, ribonuclease H-like superfamily protein
AT5G48375	-0.845183	-0.207129	NA	thioglucoside glucosidase 3
AT5G07115	NA	NA	NA	no_annotation_available
AT5G07125	NA	NA	NA	no_annotation_available
AT5G48420	NA	NA	NA	unknown protein; BEST Arabidopsis thaliana protein match is: unknown protein	TAIR:AT4G34630.1); Has 1807 Blast hits to 1807 proteins in 277 species: Archae - 0; Bacteria - 0; Metazoa - 736; Fungi - 347; Plants - 385; Viruses - 0; Other Eukaryotes - 339	source: NCBI BLink).
AT5G48430	NA	NA	NA	Eukaryotic aspartyl protease family protein
AT5G07145	NA	NA	NA	no_annotation_available
AT5G48465	NA	NA	NA	pre-tRNA
AT5G48490	NA	NA	NA	Bifunctional inhibitor/lipid-transfer protein/seed storage 2S albumin superfamily protein
AT5G48510	NA	NA	NA	BTB/POZ domain-containing protein
AT5G07155	NA	NA	NA	no_annotation_available
AT5G48515	NA	NA	NA	Putative membrane lipoprotein
AT5G07185	NA	NA	NA	no_annotation_available
AT5G48543	NA	NA	NA	low-molecular-weight cysteine-rich 1
AT5G48550	NA	NA	NA	F-box associated ubiquitination effector family protein
AT5G48560	2.06015	0.511093	NA	basic helix-loop-helix	bHLH) DNA-binding superfamily protein
AT5G48575	NA	NA	NA	Protein of unknown function	DUF1216)
AT5G48595	NA	NA	NA	Defensin-like	DEFL) family protein
AT5G48605	NA	NA	NA	Putative membrane lipoprotein
AT5G48660	0.730075	0.252611	NA	B-cell receptor-associated protein 31-like
AT5G48675	NA	NA	NA	pre-tRNA
AT5G48690	NA	NA	NA	CONTAINS InterPro DOMAIN/s: Ubiquitin-associated/translation elongation factor EF1B, N-terminal, eukaryote	InterPro:IPR015940), PUB domain	InterPro:IPR018997), PUG domain	InterPro:IPR006567), UBA-like	InterPro:IPR009060); BEST Arabidopsis thaliana protein match is: ubiquitin-associated	UBA)/TS-N domain-containing protein	TAIR:AT1G04850.1); Has 7001 Blast hits to 5165 proteins in 492 species: Archae - 9; Bacteria - 505; Metazoa - 2653; Fungi - 905; Plants - 287; Viruses - 19; Other Eukaryotes - 2623	source: NCBI BLink).
AT5G48700	NA	NA	NA	Ubiquitin-like superfamily protein
AT5G07195	NA	NA	NA	no_annotation_available
AT5G48710	NA	NA	NA	Ubiquitin-like superfamily protein
AT5G07205	NA	NA	NA	no_annotation_available
AT5G07255	NA	NA	NA	no_annotation_available
AT5G07265	NA	NA	NA	no_annotation_available
AT5G48740	NA	NA	NA	Leucine-rich repeat protein kinase family protein
AT5G48750	NA	NA	NA	Cytochrome b561/ferric reductase transmembrane with DOMON related domain
AT5G48775	NA	NA	NA	other RNA
AT5G48770	NA	NA	NA	Disease resistance protein	TIR-NBS-LRR class) family
AT5G48780	NA	NA	NA	disease resistance protein	TIR-NBS class)
AT5G48800	NA	NA	NA	Phototropic-responsive NPH3 family protein
AT5G07285	2.38966	0.596539	NA	no_annotation_available
AT5G48835	NA	NA	NA	pre-tRNA
AT5G48860	NA	NA	NA	unknown protein; Has 1807 Blast hits to 1807 proteins in 277 species: Archae - 0; Bacteria - 0; Metazoa - 736; Fungi - 347; Plants - 385; Viruses - 0; Other Eukaryotes - 339	source: NCBI BLink).
AT5G48890	NA	NA	NA	C2H2-like zinc finger protein
AT5G48900	NA	NA	NA	Pectin lyase-like superfamily protein
AT5G07295	NA	NA	NA	no_annotation_available
AT5G48905	NA	NA	NA	low-molecular-weight cysteine-rich 12
AT5G48920	NA	NA	NA	tracheary element differentiation-related 7
AT5G48940	NA	NA	NA	Leucine-rich repeat transmembrane protein kinase family protein
AT5G48945	NA	NA	NA	low-molecular-weight cysteine-rich 46
AT5G48953	NA	NA	NA	low-molecular-weight cysteine-rich 86
AT5G49040	NA	NA	NA	Disease resistance-responsive	dirigent-like protein) family protein
AT5G49050	NA	NA	NA	FUNCTIONS IN: molecular_function unknown; INVOLVED IN: response to stress; LOCATED IN: cellular_component unknown; CONTAINS InterPro DOMAIN/s: UspA	InterPro:IPR006016), Rossmann-like alpha/beta/alpha sandwich fold	InterPro:IPR014729); BEST Arabidopsis thaliana protein match is: Adenine nucleotide alpha hydrolases-like superfamily protein	TAIR:AT2G47710.1); Has 1807 Blast hits to 1807 proteins in 277 species: Archae - 0; Bacteria - 0; Metazoa - 736; Fungi - 347; Plants - 385; Viruses - 0; Other Eukaryotes - 339	source: NCBI BLink).
AT5G49070	NA	NA	NA	3-ketoacyl-CoA synthase 21
AT5G49080	NA	NA	NA	transposable element gene
AT5G49090	NA	NA	NA	transposable element gene
AT5G07335	NA	NA	NA	no_annotation_available
AT5G07345	NA	NA	NA	no_annotation_available
AT5G49138	NA	NA	NA	other RNA
AT5G49130	NA	NA	NA	MATE efflux family protein
AT5G49140	NA	NA	NA	Disease resistance protein	TIR-NBS-LRR class) family
AT5G49152	NA	NA	NA	other RNA
AT5G49150	NA	NA	NA	gamete expressed 2
AT5G49170	NA	NA	NA	unknown protein; BEST Arabidopsis thaliana protein match is: unknown protein	TAIR:AT3G06840.1); Has 1807 Blast hits to 1807 proteins in 277 species: Archae - 0; Bacteria - 0; Metazoa - 736; Fungi - 347; Plants - 385; Viruses - 0; Other Eukaryotes - 339	source: NCBI BLink).
AT5G49240	NA	NA	NA	pseudo-response regulator 4
AT5G49250	NA	NA	NA	Beta-galactosidase related protein
AT5G49260	NA	NA	NA	unknown protein; Has 1807 Blast hits to 1807 proteins in 277 species: Archae - 0; Bacteria - 0; Metazoa - 736; Fungi - 347; Plants - 385; Viruses - 0; Other Eukaryotes - 339	source: NCBI BLink).
AT5G49270	NA	NA	NA	COBRA-like extracellular glycosyl-phosphatidyl inositol-anchored protein family
AT5G07355	NA	NA	NA	no_annotation_available
AT5G49301	NA	NA	NA	Pseudogene of AT5G49310; importin alpha-1 subunit, putative
AT5G07365	NA	NA	NA	no_annotation_available
AT5G49305	2.99293	0.949445	NA	no_annotation_available
AT5G07385	NA	NA	NA	no_annotation_available
AT5G49320	NA	NA	NA	Protein of unknown function	DUF1218)
AT5G49330	-3.18303	-1.09527	NA	myb domain protein 111
AT5G49340	NA	NA	NA	TRICHOME BIREFRINGENCE-LIKE 4
AT5G49350	NA	NA	NA	Glycine-rich protein family
AT5G49360	1.95837	0.484772	NA	beta-xylosidase 1
AT5G49435	NA	NA	NA	pre-tRNA
AT5G49440	NA	NA	NA	unknown protein; Has 30201 Blast hits to 17322 proteins in 780 species: Archae - 12; Bacteria - 1396; Metazoa - 17338; Fungi - 3422; Plants - 5037; Viruses - 0; Other Eukaryotes - 2996	source: NCBI BLink).
AT5G49465	NA	NA	NA	transposable element gene
AT5G49490	NA	NA	NA	AGAMOUS-like 83
AT5G07395	NA	NA	NA	no_annotation_available
AT5G49525	NA	NA	NA	unknown protein; Has 23 Blast hits to 23 proteins in 7 species: Archae - 0; Bacteria - 0; Metazoa - 0; Fungi - 0; Plants - 23; Viruses - 0; Other Eukaryotes - 0	source: NCBI BLink).
AT5G07405	NA	NA	NA	no_annotation_available
AT5G07415	NA	NA	NA	no_annotation_available
AT5G07425	NA	NA	NA	no_annotation_available
AT5G07435	NA	NA	NA	no_annotation_available
AT5G49590	NA	NA	NA	unknown protein; Has 1807 Blast hits to 1807 proteins in 277 species: Archae - 0; Bacteria - 0; Metazoa - 736; Fungi - 347; Plants - 385; Viruses - 0; Other Eukaryotes - 339	source: NCBI BLink).
AT5G49615	NA	NA	NA	TAS3b	trans-acting siRNA 3b); other RNA
AT5G49620	NA	NA	NA	myb domain protein 78
AT5G49660	-1.38639	-0.468115	NA	Leucine-rich repeat transmembrane protein kinase family protein
AT5G07445	NA	NA	NA	no_annotation_available
AT5G49743	NA	NA	NA	transposable element gene
AT5G49746	NA	NA	NA	transposable element gene
AT5G49750	NA	NA	NA	Leucine-rich repeat	LRR) family protein
AT5G07455	NA	NA	NA	no_annotation_available
AT5G49770	2.1569	0.536148	NA	Leucine-rich repeat protein kinase family protein
AT5G07465	NA	NA	NA	no_annotation_available
AT5G49780	NA	NA	NA	Leucine-rich repeat protein kinase family protein
AT5G49790	NA	NA	NA	transposable element gene
AT5G49800	NA	NA	NA	Polyketide cyclase/dehydrase and lipid transport superfamily protein
AT5G49850	NA	NA	NA	Mannose-binding lectin superfamily protein
AT5G49860	NA	NA	NA	Mannose-binding lectin superfamily protein
AT5G49870	NA	NA	NA	Mannose-binding lectin superfamily protein
AT5G07485	NA	NA	NA	no_annotation_available
AT5G07495	NA	NA	NA	no_annotation_available
AT5G49900	-0.845183	-0.207129	NA	Beta-glucosidase, GBA2 type family protein
AT5G07525	NA	NA	NA	no_annotation_available
AT5G49960	-0.845183	-0.207129	NA	unknown protein; CONTAINS InterPro DOMAIN/s: Protein of unknown function DUF1012	InterPro:IPR010420); BEST Arabidopsis thaliana protein match is: Protein of unknown function	DUF1012)	TAIR:AT5G02940.1); Has 1807 Blast hits to 1807 proteins in 277 species: Archae - 0; Bacteria - 0; Metazoa - 736; Fungi - 347; Plants - 385; Viruses - 0; Other Eukaryotes - 339	source: NCBI BLink).
AT5G50010	NA	NA	NA	sequence-specific DNA binding transcription factors;transcription regulators
AT5G50040	NA	NA	NA	Plant invertase/pectin methylesterase inhibitor superfamily protein
AT5G50050	NA	NA	NA	Plant invertase/pectin methylesterase inhibitor superfamily protein
AT5G50060	NA	NA	NA	Plant invertase/pectin methylesterase inhibitor superfamily protein
AT5G50070	NA	NA	NA	Plant invertase/pectin methylesterase inhibitor superfamily protein
AT5G50080	NA	NA	NA	ethylene response factor 110
AT5G50111	NA	NA	NA	Pseudogene of AT5G50120; transducin family protein / WD-40 repeat family protein
AT5G07535	NA	NA	NA	no_annotation_available
AT5G50115	NA	NA	NA	CONTAINS InterPro DOMAIN/s: Molecular chaperone, heat shock protein, Hsp40, DnaJ	InterPro:IPR015609); BEST Arabidopsis thaliana protein match is: Molecular chaperone Hsp40/DnaJ family protein	TAIR:AT5G50510.1); Has 30201 Blast hits to 17322 proteins in 780 species: Archae - 12; Bacteria - 1396; Metazoa - 17338; Fungi - 3422; Plants - 5037; Viruses - 0; Other Eukaryotes - 2996	source: NCBI BLink).
AT5G50120	NA	NA	NA	Transducin/WD40 repeat-like superfamily protein
AT5G07555	NA	NA	NA	no_annotation_available
AT5G50130	NA	NA	NA	NAD	P)-binding Rossmann-fold superfamily protein
AT5G07565	NA	NA	NA	no_annotation_available
AT5G07575	NA	NA	NA	no_annotation_available
AT5G50140	NA	NA	NA	Ankyrin repeat family protein
AT5G07595	NA	NA	NA	no_annotation_available
AT5G07585	NA	NA	NA	no_annotation_available
AT5G50160	NA	NA	NA	ferric reduction oxidase 8
AT5G50175	-2.89506	-0.925563	NA	unknown protein; FUNCTIONS IN: molecular_function unknown; INVOLVED IN: biological_process unknown; LOCATED IN: endomembrane system; BEST Arabidopsis thaliana protein match is: unknown protein	TAIR:AT4G03600.1); Has 43 Blast hits to 43 proteins in 9 species: Archae - 0; Bacteria - 0; Metazoa - 0; Fungi - 0; Plants - 43; Viruses - 0; Other Eukaryotes - 0	source: NCBI BLink).
AT5G50190	NA	NA	NA	Unknown gene
AT5G50220	1.07837	0.264276	NA	F-box family protein
AT5G50290	1.07837	0.264276	NA	unknown protein; FUNCTIONS IN: molecular_function unknown; INVOLVED IN: biological_process unknown; LOCATED IN: endomembrane system; BEST Arabidopsis thaliana protein match is: unknown protein	TAIR:AT3G17350.1); Has 300 Blast hits to 300 proteins in 14 species: Archae - 0; Bacteria - 0; Metazoa - 0; Fungi - 0; Plants - 300; Viruses - 0; Other Eukaryotes - 0	source: NCBI BLink).
AT5G50300	NA	NA	NA	Xanthine/uracil permease family protein
AT5G07605	NA	NA	NA	no_annotation_available
AT5G50335	NA	NA	NA	unknown protein; Has 30201 Blast hits to 17322 proteins in 780 species: Archae - 12; Bacteria - 1396; Metazoa - 17338; Fungi - 3422; Plants - 5037; Viruses - 0; Other Eukaryotes - 2996	source: NCBI BLink).
AT5G50345	NA	NA	NA	Maternally expressed gene	MEG) family protein
AT5G50361	NA	NA	NA	unknown protein; LOCATED IN: chloroplast; Has 30201 Blast hits to 17322 proteins in 780 species: Archae - 12; Bacteria - 1396; Metazoa - 17338; Fungi - 3422; Plants - 5037; Viruses - 0; Other Eukaryotes - 2996	source: NCBI BLink).
AT5G50365	NA	NA	NA	no_annotation_available
AT5G07615	NA	NA	NA	no_annotation_available
AT5G50375	-3.2706	-1.26531	NA	cyclopropyl isomerase
AT5G50423	NA	NA	NA	Putative membrane lipoprotein
AT5G50443	NA	NA	NA	no_annotation_available
AT5G07635	NA	NA	NA	no_annotation_available
AT5G50470	NA	NA	NA	nuclear factor Y, subunit C7
AT5G50480	NA	NA	NA	nuclear factor Y, subunit C6
AT5G50490	1.07837	0.264276	NA	nuclear factor Y, subunit C5
AT5G50500	NA	NA	NA	unknown protein; Has 1807 Blast hits to 1807 proteins in 277 species: Archae - 0; Bacteria - 0; Metazoa - 736; Fungi - 347; Plants - 385; Viruses - 0; Other Eukaryotes - 339	source: NCBI BLink).
AT5G07665	NA	NA	NA	no_annotation_available
AT5G07695	NA	NA	NA	no_annotation_available
AT5G50510	NA	NA	NA	Molecular chaperone Hsp40/DnaJ family protein
AT5G50520	NA	NA	NA	Major facilitator superfamily protein
AT5G50530	-0.845183	-0.207129	NA	CBS / octicosapeptide/Phox/Bemp1	PB1) domains-containing protein
AT5G50540	NA	NA	NA	unknown protein; BEST Arabidopsis thaliana protein match is: unknown protein	TAIR:AT5G50645.1); Has 30201 Blast hits to 17322 proteins in 780 species: Archae - 12; Bacteria - 1396; Metazoa - 17338; Fungi - 3422; Plants - 5037; Viruses - 0; Other Eukaryotes - 2996	source: NCBI BLink).
AT5G50550	0.116598	0.0287015	NA	Transducin/WD40 repeat-like superfamily protein
AT5G50560	NA	NA	NA	Protein of unknown function	DUF 3339)
AT5G50565	NA	NA	NA	unknown protein; BEST Arabidopsis thaliana protein match is: unknown protein	TAIR:AT5G50665.2); Has 6 Blast hits to 6 proteins in 1 species: Archae - 0; Bacteria - 0; Metazoa - 0; Fungi - 0; Plants - 6; Viruses - 0; Other Eukaryotes - 0	source: NCBI BLink).
AT5G50562	NA	NA	NA	unknown protein; Has 30201 Blast hits to 17322 proteins in 780 species: Archae - 12; Bacteria - 1396; Metazoa - 17338; Fungi - 3422; Plants - 5037; Viruses - 0; Other Eukaryotes - 2996	source: NCBI BLink).
AT5G50570	NA	NA	NA	Squamosa promoter-binding protein-like	SBP domain) transcription factor family protein
AT5G50580	NA	NA	NA	SUMO-activating enzyme 1B
AT5G50590	NA	NA	NA	hydroxysteroid dehydrogenase 4
AT5G50610	NA	NA	NA	unknown protein; BEST Arabidopsis thaliana protein match is: unknown protein	TAIR:AT5G50710.1); Has 30201 Blast hits to 17322 proteins in 780 species: Archae - 12; Bacteria - 1396; Metazoa - 17338; Fungi - 3422; Plants - 5037; Viruses - 0; Other Eukaryotes - 2996	source: NCBI BLink).
AT5G50620	NA	NA	NA	Molecular chaperone Hsp40/DnaJ family protein
AT5G50630	NA	NA	NA	Major facilitator superfamily protein
AT5G50650	NA	NA	NA	Transducin/WD40 repeat-like superfamily protein
AT5G50660	NA	NA	NA	Protein of unknown function	DUF 3339)
AT5G50665	NA	NA	NA	unknown protein; FUNCTIONS IN: molecular_function unknown; INVOLVED IN: biological_process unknown; LOCATED IN: chloroplast; BEST Arabidopsis thaliana protein match is: unknown protein	TAIR:AT5G50565.2).
AT5G50670	NA	NA	NA	Squamosa promoter-binding protein-like	SBP domain) transcription factor family protein
AT5G50680	NA	NA	NA	SUMO activating enzyme 1B
AT5G50690	NA	NA	NA	hydroxysteroid dehydrogenase 7
AT5G50700	2.51863	0.701979	NA	hydroxysteroid dehydrogenase 1
AT5G50710	NA	NA	NA	unknown protein; BEST Arabidopsis thaliana protein match is: unknown protein	TAIR:AT5G50610.1); Has 30201 Blast hits to 17322 proteins in 780 species: Archae - 12; Bacteria - 1396; Metazoa - 17338; Fungi - 3422; Plants - 5037; Viruses - 0; Other Eukaryotes - 2996	source: NCBI BLink).
AT5G50715	NA	NA	NA	transposable element gene
AT5G50720	2.74727	0.731852	NA	HVA22 homologue E
AT5G50750	NA	NA	NA	reversibly glycosylated polypeptide 4
AT5G07705	NA	NA	NA	no_annotation_available
AT5G50790	NA	NA	NA	Nodulin MtN3 family protein
AT5G50800	NA	NA	NA	Nodulin MtN3 family protein
AT5G50805	NA	NA	NA	pre-tRNA
AT5G50820	NA	NA	NA	NAC domain containing protein 97
AT5G50830	1.07837	0.264276	NA	unknown protein; Has 4750 Blast hits to 3160 proteins in 341 species: Archae - 14; Bacteria - 239; Metazoa - 1329; Fungi - 394; Plants - 197; Viruses - 79; Other Eukaryotes - 2498	source: NCBI BLink).
AT5G50910	NA	NA	NA	unknown protein; Has 1 Blast hits to 1 proteins in 1 species: Archae - 0; Bacteria - 0; Metazoa - 0; Fungi - 0; Plants - 1; Viruses - 0; Other Eukaryotes - 0	source: NCBI BLink).
AT5G50915	NA	NA	NA	basic helix-loop-helix	bHLH) DNA-binding superfamily protein
AT5G50950	NA	NA	NA	FUMARASE 2
AT5G50995	NA	NA	NA	pre-tRNA
AT5G51000	NA	NA	NA	F-box and associated interaction domains-containing protein
AT5G51030	NA	NA	NA	NAD	P)-binding Rossmann-fold superfamily protein
AT5G51055	NA	NA	NA	pre-tRNA
AT5G51060	NA	NA	NA	NADPH/respiratory burst oxidase protein D
AT5G07715	NA	NA	NA	no_annotation_available
AT5G51090	-0.845183	-0.207129	NA	unknown protein; Has 1 Blast hits to 1 proteins in 1 species: Archae - 0; Bacteria - 0; Metazoa - 0; Fungi - 0; Plants - 1; Viruses - 0; Other Eukaryotes - 0	source: NCBI BLink).
AT5G07735	0.116598	0.0285745	NA	no_annotation_available
AT5G51195	-0.845183	-0.207129	NA	unknown protein; BEST Arabidopsis thaliana protein match is: unknown protein	TAIR:AT3G47920.1); Has 30201 Blast hits to 17322 proteins in 780 species: Archae - 12; Bacteria - 1396; Metazoa - 17338; Fungi - 3422; Plants - 5037; Viruses - 0; Other Eukaryotes - 2996	source: NCBI BLink).
AT5G51250	NA	NA	NA	Galactose oxidase/kelch repeat superfamily protein
AT5G51310	NA	NA	NA	2-oxoglutarate	2OG) and Fe	II)-dependent oxygenase superfamily protein
AT5G51320	NA	NA	NA	transposable element gene
AT5G51360	NA	NA	NA	Transcription elongation factor	TFIIS) family protein
AT5G51465	NA	NA	NA	no_annotation_available
AT5G51470	NA	NA	NA	Auxin-responsive GH3 family protein
AT5G51480	NA	NA	NA	SKU5 similar 2
AT5G51500	NA	NA	NA	Plant invertase/pectin methylesterase inhibitor superfamily
AT5G51520	NA	NA	NA	Plant invertase/pectin methylesterase inhibitor superfamily protein
AT5G51560	-0.845183	-0.207129	NA	Leucine-rich repeat protein kinase family protein
AT5G51580	1.07837	0.264276	NA	unknown protein; Has 8 Blast hits to 6 proteins in 4 species: Archae - 0; Bacteria - 0; Metazoa - 2; Fungi - 0; Plants - 5; Viruses - 0; Other Eukaryotes - 1	source: NCBI BLink).
AT5G51610	NA	NA	NA	Ribosomal protein L11 family protein
AT5G51650	NA	NA	NA	unknown protein; Has 610 Blast hits to 233 proteins in 59 species: Archae - 0; Bacteria - 11; Metazoa - 230; Fungi - 26; Plants - 172; Viruses - 0; Other Eukaryotes - 171	source: NCBI BLink).
AT5G51670	-0.845183	-0.207129	NA	Protein of unknown function	DUF668)
AT5G51680	NA	NA	NA	hydroxyproline-rich glycoprotein family protein
AT5G51720	NA	NA	NA	2 iron, 2 sulfur cluster binding
AT5G07775	NA	NA	NA	no_annotation_available
AT5G07785	NA	NA	NA	no_annotation_available
AT5G07795	NA	NA	NA	no_annotation_available
AT5G07805	NA	NA	NA	no_annotation_available
AT5G07815	-0.845183	-0.207129	NA	no_annotation_available
AT5G51780	1.81253	0.447136	NA	basic helix-loop-helix	bHLH) DNA-binding superfamily protein
AT5G51790	1.07837	0.264276	NA	basic helix-loop-helix	bHLH) DNA-binding superfamily protein
AT5G07825	NA	NA	NA	no_annotation_available
AT5G51795	-0.845183	-0.207129	NA	DNA/RNA-binding protein Kin17, conserved region
AT5G07835	NA	NA	NA	no_annotation_available
AT5G07845	-0.845183	-0.207129	NA	no_annotation_available
AT5G51845	NA	NA	NA	Defensin-like	DEFL) family protein
AT5G51870	1.95837	0.484772	NA	AGAMOUS-like 71
AT5G51890	NA	NA	NA	Peroxidase superfamily protein
AT5G51900	NA	NA	NA	Cytochrome P450 family protein
AT5G51915	NA	NA	NA	no_annotation_available
AT5G51920	NA	NA	NA	Pyridoxal phosphate	PLP)-dependent transferases superfamily protein
AT5G51930	NA	NA	NA	Glucose-methanol-choline	GMC) oxidoreductase family protein
AT5G51950	NA	NA	NA	Glucose-methanol-choline	GMC) oxidoreductase family protein
AT5G52020	1.07837	0.264276	NA	Integrase-type DNA-binding superfamily protein
AT5G52045	-1.38665	-0.461523	NA	no_annotation_available
AT5G52055	NA	NA	NA	transposable element gene
AT5G07855	NA	NA	NA	no_annotation_available
AT5G52065	NA	NA	NA	transposable element gene
AT5G07865	NA	NA	NA	no_annotation_available
AT5G52067	NA	NA	NA	Pseudogene of AT3G43280
AT5G52080	NA	NA	NA	unknown protein; BEST Arabidopsis thaliana protein match is: unknown protein	TAIR:AT2G27540.1); Has 8 Blast hits to 8 proteins in 1 species: Archae - 0; Bacteria - 0; Metazoa - 0; Fungi - 0; Plants - 8; Viruses - 0; Other Eukaryotes - 0	source: NCBI BLink).
AT5G52090	NA	NA	NA	P-loop containing nucleoside triphosphate hydrolases superfamily protein
AT5G52115	NA	NA	NA	no_annotation_available
AT5G52120	1.07837	0.264276	NA	phloem protein 2-A14
AT5G52130	NA	NA	NA	unknown protein; Has 10 Blast hits to 10 proteins in 3 species: Archae - 0; Bacteria - 0; Metazoa - 0; Fungi - 0; Plants - 10; Viruses - 0; Other Eukaryotes - 0	source: NCBI BLink).
AT5G52140	NA	NA	NA	RING/U-box superfamily protein
AT5G52145	NA	NA	NA	Encodes a defensin-like	DEFL) family protein.
AT5G52150	NA	NA	NA	RING/U-box superfamily protein
AT5G52155	NA	NA	NA	no_annotation_available
AT5G52160	NA	NA	NA	Bifunctional inhibitor/lipid-transfer protein/seed storage 2S albumin superfamily protein
AT5G07895	NA	NA	NA	no_annotation_available
AT5G52260	NA	NA	NA	myb domain protein 19
AT5G52270	NA	NA	NA	SNARE-like superfamily protein
AT5G52272	NA	NA	NA	pseudogene of ACYB-2/ACYB-1	cytochrome b reductase)
AT5G52280	1.81253	0.447136	NA	Myosin heavy chain-related protein
AT5G52320	2.1569	0.536148	NA	cytochrome P450, family 96, subfamily A, polypeptide 4
AT5G52340	NA	NA	NA	exocyst subunit exo70 family protein A2
AT5G52350	NA	NA	NA	exocyst subunit exo70 family protein A3
AT5G52355	NA	NA	NA	pre-tRNA
AT5G52360	-1.5017	-0.459665	NA	actin depolymerizing factor 10
AT5G52390	NA	NA	NA	PAR1 protein
AT5G52400	-3.23498	-1.00389	NA	cytochrome P450, family 715, subfamily A, polypeptide 1
AT5G52415	NA	NA	NA	pseudogene, hypothetical protein
AT5G52460	NA	NA	NA	FBD, F-box and Leucine Rich Repeat domains containing protein
AT5G52471	2.67869	0.780849	NA	U60.1F; snoRNA
AT5G52480	NA	NA	NA	RNI-like superfamily protein
AT5G52490	NA	NA	NA	Fibrillarin family protein
AT5G52495	NA	NA	NA	pre-tRNA
AT5G52500	NA	NA	NA	unknown protein; BEST Arabidopsis thaliana protein match is: unknown protein	TAIR:AT3G57400.1); Has 1807 Blast hits to 1807 proteins in 277 species: Archae - 0; Bacteria - 0; Metazoa - 736; Fungi - 347; Plants - 385; Viruses - 0; Other Eukaryotes - 339	source: NCBI BLink).
AT5G52600	NA	NA	NA	myb domain protein 82
AT5G52605	NA	NA	NA	Defensin-like	DEFL) family protein
AT5G52610	NA	NA	NA	F-box and associated interaction domains-containing protein
AT5G52620	NA	NA	NA	F-box associated ubiquitination effector family protein
AT5G52655	NA	NA	NA	no_annotation_available
AT5G07905	NA	NA	NA	no_annotation_available
AT5G52670	NA	NA	NA	Copper transport protein family
AT5G52680	NA	NA	NA	Copper transport protein family
AT5G52690	NA	NA	NA	Copper transport protein family
AT5G52700	NA	NA	NA	Copper transport protein family
AT5G52710	NA	NA	NA	Copper transport protein family
AT5G52720	NA	NA	NA	Copper transport protein family
AT5G52730	NA	NA	NA	Copper transport protein family
AT5G52740	NA	NA	NA	Copper transport protein family
AT5G52750	NA	NA	NA	Heavy metal transport/detoxification superfamily protein
AT5G52760	NA	NA	NA	Copper transport protein family
AT5G52770	NA	NA	NA	Copper transport protein family
AT5G52800	NA	NA	NA	DNA primases
AT5G52815	NA	NA	NA	pre-tRNA
AT5G52830	0.116598	0.0285745	NA	WRKY DNA-binding protein 27
AT5G52882	3.23731	1.19425	NA	P-loop containing nucleoside triphosphate hydrolases superfamily protein
AT5G07915	NA	NA	NA	no_annotation_available
AT5G07925	NA	NA	NA	no_annotation_available
AT5G07935	NA	NA	NA	no_annotation_available
AT5G52900	-0.845183	-0.207129	NA	unknown protein; Has 30201 Blast hits to 17322 proteins in 780 species: Archae - 12; Bacteria - 1396; Metazoa - 17338; Fungi - 3422; Plants - 5037; Viruses - 0; Other Eukaryotes - 2996	source: NCBI BLink).
AT5G52910	1.07837	0.264276	NA	timeless family protein
AT5G07945	NA	NA	NA	no_annotation_available
AT5G52930	NA	NA	NA	Protein of unknown function	DUF295)
AT5G52940	NA	NA	NA	Protein of unknown function	DUF295)
AT5G52950	-0.91995	-0.281045	NA	unknown protein; Has 30201 Blast hits to 17322 proteins in 780 species: Archae - 12; Bacteria - 1396; Metazoa - 17338; Fungi - 3422; Plants - 5037; Viruses - 0; Other Eukaryotes - 2996	source: NCBI BLink).
AT5G52965	NA	NA	NA	Protein of unknown function	DUF1278)
AT5G52975	NA	NA	NA	Protein of unknown function	DUF1278)
AT5G53030	NA	NA	NA	unknown protein; CONTAINS InterPro DOMAIN/s: Protein of unknown function DUF688	InterPro:IPR007789); BEST Arabidopsis thaliana protein match is: unknown protein	TAIR:AT4G27810.1); Has 1807 Blast hits to 1807 proteins in 277 species: Archae - 0; Bacteria - 0; Metazoa - 736; Fungi - 347; Plants - 385; Viruses - 0; Other Eukaryotes - 339	source: NCBI BLink).
AT5G53040	NA	NA	NA	RWP-RK domain-containing protein
AT5G53048	NA	NA	NA	other RNA
AT5G53100	NA	NA	NA	NAD	P)-binding Rossmann-fold superfamily protein
AT5G53110	-0.845183	-0.207129	NA	RING/U-box superfamily protein
AT5G53135	NA	NA	NA	transposable element gene
AT5G07955	NA	NA	NA	no_annotation_available
AT5G53190	NA	NA	NA	Nodulin MtN3 family protein
AT5G53210	-0.845183	-0.207129	NA	basic helix-loop-helix	bHLH) DNA-binding superfamily protein
AT5G53230	NA	NA	NA	Protein of unknown function	DUF295)
AT5G53240	NA	NA	NA	Protein of unknown function	DUF295)
AT5G53250	2.49458	0.69006	NA	arabinogalactan protein 22
AT5G53320	-0.0507588	-0.015708	NA	Leucine-rich repeat protein kinase family protein
AT5G07975	NA	NA	NA	no_annotation_available
AT5G07985	1.07837	0.264276	NA	no_annotation_available
AT5G53380	NA	NA	NA	O-acyltransferase	WSD1-like) family protein
AT5G53390	NA	NA	NA	O-acyltransferase	WSD1-like) family protein
AT5G53410	NA	NA	NA	unknown protein; BEST Arabidopsis thaliana protein match is: unknown protein	TAIR:AT5G52080.1); Has 1807 Blast hits to 1807 proteins in 277 species: Archae - 0; Bacteria - 0; Metazoa - 736; Fungi - 347; Plants - 385; Viruses - 0; Other Eukaryotes - 339	source: NCBI BLink).
AT5G07995	NA	NA	NA	no_annotation_available
AT5G53486	NA	NA	NA	unknown protein; LOCATED IN: endomembrane system; Has 30201 Blast hits to 17322 proteins in 780 species: Archae - 12; Bacteria - 1396; Metazoa - 17338; Fungi - 3422; Plants - 5037; Viruses - 0; Other Eukaryotes - 2996	source: NCBI BLink).
AT5G53487	NA	NA	NA	pre-tRNA
AT5G53510	NA	NA	NA	oligopeptide transporter 9
AT5G53520	NA	NA	NA	oligopeptide transporter 8
AT5G53592	NA	NA	NA	FBD-like domain family protein
AT5G53600	NA	NA	NA	Carbohydrate-binding X8 domain superfamily protein
AT5G53610	NA	NA	NA	Carbohydrate-binding X8 domain superfamily protein
AT5G53635	NA	NA	NA	F-box/RNI-like/FBD-like domains-containing protein
AT5G53637	NA	NA	NA	no_annotation_available
AT5G53640	NA	NA	NA	CONTAINS InterPro DOMAIN/s: F-box domain, cyclin-like	InterPro:IPR001810), FBD	InterPro:IPR013596), FBD-like	InterPro:IPR006566), F-box domain, Skp2-like	InterPro:IPR022364), Leucine-rich repeat 2	InterPro:IPR013101); BEST Arabidopsis thaliana protein match is: F-box/RNI-like/FBD-like domains-containing protein	TAIR:AT5G53635.1); Has 1807 Blast hits to 1807 proteins in 277 species: Archae - 0; Bacteria - 0; Metazoa - 736; Fungi - 347; Plants - 385; Viruses - 0; Other Eukaryotes - 339	source: NCBI BLink).
AT5G08015	NA	NA	NA	no_annotation_available
AT5G53680	NA	NA	NA	RNA-binding	RRM/RBD/RNP motifs) family protein
AT5G53710	-2.05889	-0.7097	NA	unknown protein; FUNCTIONS IN: molecular_function unknown; INVOLVED IN: biological_process unknown; LOCATED IN: endomembrane system; EXPRESSED IN: 8 plant structures; EXPRESSED DURING: 4 anthesis, C globular stage, petal differentiation and expansion stage; Has 30201 Blast hits to 17322 proteins in 780 species: Archae - 12; Bacteria - 1396; Metazoa - 17338; Fungi - 3422; Plants - 5037; Viruses - 0; Other Eukaryotes - 2996	source: NCBI BLink).
AT5G53720	NA	NA	NA	RNA-binding	RRM/RBD/RNP motifs) family protein
AT5G53730	NA	NA	NA	Late embryogenesis abundant	LEA) hydroxyproline-rich glycoprotein family
AT5G53740	NA	NA	NA	unknown protein; FUNCTIONS IN: molecular_function unknown; INVOLVED IN: biological_process unknown; LOCATED IN: chloroplast; EXPRESSED IN: synergid; BEST Arabidopsis thaliana protein match is: unknown protein	TAIR:AT5G53905.1); Has 1807 Blast hits to 1807 proteins in 277 species: Archae - 0; Bacteria - 0; Metazoa - 736; Fungi - 347; Plants - 385; Viruses - 0; Other Eukaryotes - 339	source: NCBI BLink).
AT5G53742	NA	NA	NA	Protein of unknown function	DUF1278)
AT5G08025	NA	NA	NA	no_annotation_available
AT5G53775	NA	NA	NA	transposable element gene
AT5G53780	NA	NA	NA	Protein of unknown function	DUF295)
AT5G53790	NA	NA	NA	Protein of unknown function	DUF295)
AT5G53810	NA	NA	NA	O-methyltransferase family protein
AT5G53815	NA	NA	NA	transposable element gene
AT5G53820	-1.60645	-0.562761	NA	Late embryogenesis abundant protein	LEA) family protein
AT5G53830	-0.845183	-0.207129	NA	VQ motif-containing protein
AT5G53840	NA	NA	NA	F-box/RNI-like/FBD-like domains-containing protein
AT5G53870	1.07837	0.264276	NA	early nodulin-like protein 1
AT5G53880	-0.845183	-0.207129	NA	unknown protein; FUNCTIONS IN: molecular_function unknown; INVOLVED IN: biological_process unknown; LOCATED IN: mitochondrion, plasma membrane; EXPRESSED IN: 23 plant structures; EXPRESSED DURING: 13 growth stages; Has 30201 Blast hits to 17322 proteins in 780 species: Archae - 12; Bacteria - 1396; Metazoa - 17338; Fungi - 3422; Plants - 5037; Viruses - 0; Other Eukaryotes - 2996	source: NCBI BLink).
AT5G08035	NA	NA	NA	no_annotation_available
AT5G08045	NA	NA	NA	no_annotation_available
AT5G08065	NA	NA	NA	no_annotation_available
AT5G53905	NA	NA	NA	unknown protein; CONTAINS InterPro DOMAIN/s: Protein of unknown function DUF1278	InterPro:IPR010701); BEST Arabidopsis thaliana protein match is: unknown protein	TAIR:AT5G54062.1); Has 30201 Blast hits to 17322 proteins in 780 species: Archae - 12; Bacteria - 1396; Metazoa - 17338; Fungi - 3422; Plants - 5037; Viruses - 0; Other Eukaryotes - 2996	source: NCBI BLink).
AT5G53910	NA	NA	NA	RING/U-box superfamily protein
AT5G53960	NA	NA	NA	ATP binding;DNA binding;DNA topoisomerase	ATP-hydrolyzing)s
AT5G08085	-0.845183	-0.207129	NA	no_annotation_available
AT5G08095	NA	NA	NA	no_annotation_available
AT5G53980	NA	NA	NA	homeobox protein 52
AT5G54010	NA	NA	NA	UDP-Glycosyltransferase superfamily protein
AT5G54030	NA	NA	NA	Cysteine/Histidine-rich C1 domain family protein
AT5G54035	NA	NA	NA	no_annotation_available
AT5G08105	NA	NA	NA	no_annotation_available
AT5G54040	NA	NA	NA	Cysteine/Histidine-rich C1 domain family protein
AT5G54043	NA	NA	NA	no_annotation_available
AT5G54045	NA	NA	NA	pseudogene of UF3GT
AT5G54050	NA	NA	NA	Cysteine/Histidine-rich C1 domain family protein
AT5G54060	NA	NA	NA	UDP-glucose:flavonoid 3-o-glucosyltransferase
AT5G54062	NA	NA	NA	unknown protein; FUNCTIONS IN: molecular_function unknown; INVOLVED IN: biological_process unknown; LOCATED IN: endomembrane system; CONTAINS InterPro DOMAIN/s: Protein of unknown function DUF1278	InterPro:IPR010701); BEST Arabidopsis thaliana protein match is: Protein of unknown function	DUF1278)	TAIR:AT5G53742.1); Has 30201 Blast hits to 17322 proteins in 780 species: Archae - 12; Bacteria - 1396; Metazoa - 17338; Fungi - 3422; Plants - 5037; Viruses - 0; Other Eukaryotes - 2996	source: NCBI BLink).
AT5G54064	-2.46977	-0.628786	NA	pseudogene, similar to putative receptor protein kinase-like protein, blastp match of 39% identity and 1.2e-53 P-value to GP
AT5G54067	NA	NA	NA	unknown protein; BEST Arabidopsis thaliana protein match is: unknown protein	TAIR:AT1G50220.1); Has 30201 Blast hits to 17322 proteins in 780 species: Archae - 12; Bacteria - 1396; Metazoa - 17338; Fungi - 3422; Plants - 5037; Viruses - 0; Other Eukaryotes - 2996	source: NCBI BLink).
AT5G08115	NA	NA	NA	no_annotation_available
AT5G08125	NA	NA	NA	no_annotation_available
AT5G54148	NA	NA	NA	unknown protein; BEST Arabidopsis thaliana protein match is: unknown protein	TAIR:AT5G54150.1); Has 104 Blast hits to 102 proteins in 23 species: Archae - 0; Bacteria - 0; Metazoa - 11; Fungi - 0; Plants - 88; Viruses - 0; Other Eukaryotes - 5	source: NCBI BLink).
AT5G54150	NA	NA	NA	unknown protein; BEST Arabidopsis thaliana protein match is: unknown protein	TAIR:AT5G54148.1); Has 103 Blast hits to 99 proteins in 23 species: Archae - 0; Bacteria - 0; Metazoa - 8; Fungi - 0; Plants - 90; Viruses - 0; Other Eukaryotes - 5	source: NCBI BLink).
AT5G54190	NA	NA	NA	protochlorophyllide oxidoreductase A
AT5G54203	NA	NA	NA	transposable element gene
AT5G54210	NA	NA	NA	Haloacid dehalogenase-like hydrolase	HAD) superfamily protein
AT5G54215	NA	NA	NA	Cysteine-rich protein
AT5G54220	NA	NA	NA	Cysteine-rich protein
AT5G08165	NA	NA	NA	no_annotation_available
AT5G54225	NA	NA	NA	low-molecular-weight cysteine-rich 83
AT5G54230	NA	NA	NA	myb domain protein 49
AT5G54240	NA	NA	NA	Protein of unknown function	DUF1223)
AT5G54320	NA	NA	NA	Protein of unknown function	DUF295)
AT5G54330	NA	NA	NA	Protein of unknown function	DUF295)
AT5G54340	NA	NA	NA	C2H2 and C2HC zinc fingers superfamily protein
AT5G54350	NA	NA	NA	FUNCTIONS IN: molecular_function unknown; INVOLVED IN: biological_process unknown; LOCATED IN: chloroplast; BEST Arabidopsis thaliana protein match is: C2H2-like zinc finger protein	TAIR:AT5G54360.1); Has 1807 Blast hits to 1807 proteins in 277 species: Archae - 0; Bacteria - 0; Metazoa - 736; Fungi - 347; Plants - 385; Viruses - 0; Other Eukaryotes - 339	source: NCBI BLink).
AT5G54360	NA	NA	NA	C2H2-like zinc finger protein
AT5G54365	NA	NA	NA	pre-tRNA
AT5G54370	NA	NA	NA	Late embryogenesis abundant	LEA) protein-related
AT5G54375	NA	NA	NA	pre-tRNA
AT5G08195	NA	NA	NA	no_annotation_available
AT5G54400	NA	NA	NA	S-adenosyl-L-methionine-dependent methyltransferases superfamily protein
AT5G54410	NA	NA	NA	unknown protein; Has 1807 Blast hits to 1807 proteins in 277 species: Archae - 0; Bacteria - 0; Metazoa - 736; Fungi - 347; Plants - 385; Viruses - 0; Other Eukaryotes - 339	source: NCBI BLink).
AT5G54420	NA	NA	NA	Protein of unknown function	DUF295)
AT5G54450	NA	NA	NA	Protein of unknown function	DUF295)
AT5G54460	NA	NA	NA	wound-responsive protein-related
AT5G54470	NA	NA	NA	B-box type zinc finger family protein
AT5G54480	NA	NA	NA	Protein of unknown function	DUF630 and DUF632)
AT5G08205	NA	NA	NA	no_annotation_available
AT5G54490	NA	NA	NA	pinoid-binding protein 1
AT5G54560	NA	NA	NA	Protein of unknown function	DUF295)
AT5G08215	-1.87964	-0.466739	NA	no_annotation_available
AT5G54610	NA	NA	NA	ankyrin
AT5G08225	NA	NA	NA	no_annotation_available
AT5G54620	NA	NA	NA	Ankyrin repeat family protein
AT5G54661	NA	NA	NA	Pseudogene of AT5G54660; heat shock protein-related
AT5G08235	-1.38665	-0.461523	NA	no_annotation_available
AT5G54690	NA	NA	NA	galacturonosyltransferase 12
AT5G54700	-0.845183	-0.207129	NA	Ankyrin repeat family protein
AT5G54710	NA	NA	NA	Ankyrin repeat family protein
AT5G54720	NA	NA	NA	Ankyrin repeat family protein
AT5G54745	NA	NA	NA	Trypsin family protein
AT5G08265	NA	NA	NA	no_annotation_available
AT5G54790	NA	NA	NA	unknown protein; BEST Arabidopsis thaliana protein match is: unknown protein	TAIR:AT1G50930.1); Has 53 Blast hits to 53 proteins in 10 species: Archae - 0; Bacteria - 0; Metazoa - 0; Fungi - 0; Plants - 53; Viruses - 0; Other Eukaryotes - 0	source: NCBI BLink).
AT5G54820	NA	NA	NA	F-box/RNI-like superfamily protein
AT5G54850	1.07837	0.264276	NA	unknown protein; Has 1807 Blast hits to 1807 proteins in 277 species: Archae - 0; Bacteria - 0; Metazoa - 736; Fungi - 347; Plants - 385; Viruses - 0; Other Eukaryotes - 339	source: NCBI BLink).
AT5G54865	NA	NA	NA	pre-tRNA
AT5G54950	0.855759	0.230304	NA	Aconitase family protein
AT5G54990	2.1569	0.536148	NA	RING/U-box superfamily protein
AT5G55010	NA	NA	NA	unknown protein; Has 1807 Blast hits to 1807 proteins in 277 species: Archae - 0; Bacteria - 0; Metazoa - 736; Fungi - 347; Plants - 385; Viruses - 0; Other Eukaryotes - 339	source: NCBI BLink).
AT5G55020	-2.46977	-0.628786	NA	myb domain protein 120
AT5G55045	NA	NA	NA	pre-tRNA
AT5G55055	NA	NA	NA	pre-tRNA
AT5G55080	NA	NA	NA	ras-related nuclear protein 4
AT5G55090	NA	NA	NA	mitogen-activated protein kinase kinase kinase 15
AT5G55110	NA	NA	NA	Stigma-specific Stig1 family protein
AT5G55131	NA	NA	NA	Protein of unknown function	PD694200)
AT5G55132	-1.87964	-0.466739	NA	Defensin-like	DEFL) family protein
AT5G55170	-0.845183	-0.207129	NA	small ubiquitin-like modifier 3
AT5G55270	NA	NA	NA	Protein of unknown function	DUF295)
AT5G55320	NA	NA	NA	MBOAT	membrane bound O-acyl transferase) family protein
AT5G55330	NA	NA	NA	MBOAT	membrane bound O-acyl transferase) family protein
AT5G55340	NA	NA	NA	MBOAT	membrane bound O-acyl transferase) family protein
AT5G55350	NA	NA	NA	MBOAT	membrane bound O-acyl transferase) family protein
AT5G55420	2.38966	0.596539	NA	Encodes a Protease inhibitor/seed storage/LTP family protein [pseudogene]
AT5G55440	NA	NA	NA	Protein of unknown function	DUF295)
AT5G55450	-0.845183	-0.207129	NA	Bifunctional inhibitor/lipid-transfer protein/seed storage 2S albumin superfamily protein
AT5G55460	-1.46568	-0.360667	NA	Bifunctional inhibitor/lipid-transfer protein/seed storage 2S albumin superfamily protein
AT5G55505	NA	NA	NA	pre-tRNA
AT5G55507	NA	NA	NA	hydroxyproline-rich glycoprotein family protein
AT5G55508	NA	NA	NA	unknown protein; Has 30201 Blast hits to 17322 proteins in 780 species: Archae - 12; Bacteria - 1396; Metazoa - 17338; Fungi - 3422; Plants - 5037; Viruses - 0; Other Eukaryotes - 2996	source: NCBI BLink).
AT5G55520	2.54238	0.638086	NA	CONTAINS InterPro DOMAIN/s: Kinesin-related protein	InterPro:IPR010544); BEST Arabidopsis thaliana protein match is: unknown protein	TAIR:AT4G26660.1); Has 32425 Blast hits to 20462 proteins in 1550 species: Archae - 335; Bacteria - 3392; Metazoa - 16996; Fungi - 2645; Plants - 1561; Viruses - 54; Other Eukaryotes - 7442	source: NCBI BLink).
AT5G55565	NA	NA	NA	Encodes a defensin-like	DEFL) family protein.
AT5G55650	NA	NA	NA	unknown protein; Has 1807 Blast hits to 1807 proteins in 277 species: Archae - 0; Bacteria - 0; Metazoa - 736; Fungi - 347; Plants - 385; Viruses - 0; Other Eukaryotes - 339	source: NCBI BLink).
AT5G55680	NA	NA	NA	glycine-rich protein
AT5G55690	NA	NA	NA	MADS-box transcription factor family protein
AT5G55770	NA	NA	NA	Cysteine/Histidine-rich C1 domain family protein
AT5G55780	NA	NA	NA	Cysteine/Histidine-rich C1 domain family protein
AT5G55800	NA	NA	NA	Cysteine/Histidine-rich C1 domain family protein
AT5G55830	NA	NA	NA	Concanavalin A-like lectin protein kinase family protein
AT5G55855	0.997377	0.275917	NA	Ubiquitin-like superfamily protein
AT5G55856	NA	NA	NA	Ubiquitin-like superfamily protein
AT5G55870	NA	NA	NA	unknown protein; BEST Arabidopsis thaliana protein match is: Protein of unknown function	DUF295)	TAIR:AT5G54330.1); Has 1807 Blast hits to 1807 proteins in 277 species: Archae - 0; Bacteria - 0; Metazoa - 736; Fungi - 347; Plants - 385; Viruses - 0; Other Eukaryotes - 339	source: NCBI BLink).
AT5G55875	NA	NA	NA	transposable element gene
AT5G55880	NA	NA	NA	Protein of unknown function	DUF295)
AT5G08375	NA	NA	NA	no_annotation_available
AT5G55890	NA	NA	NA	Protein of unknown function	DUF295)
AT5G55893	NA	NA	NA	unknown protein; Has 30201 Blast hits to 17322 proteins in 780 species: Archae - 12; Bacteria - 1396; Metazoa - 17338; Fungi - 3422; Plants - 5037; Viruses - 0; Other Eukaryotes - 2996	source: NCBI BLink).
AT5G08385	NA	NA	NA	no_annotation_available
AT5G08395	NA	NA	NA	no_annotation_available
AT5G55950	NA	NA	NA	Nucleotide/sugar transporter family protein
AT5G55980	NA	NA	NA	serine-rich protein-related
AT5G56050	NA	NA	NA	FUNCTIONS IN: molecular_function unknown; INVOLVED IN: biological_process unknown; LOCATED IN: chloroplast; BEST Arabidopsis thaliana protein match is: Late embryogenesis abundant	LEA) hydroxyproline-rich glycoprotein family	TAIR:AT4G26490.1); Has 1807 Blast hits to 1807 proteins in 277 species: Archae - 0; Bacteria - 0; Metazoa - 736; Fungi - 347; Plants - 385; Viruses - 0; Other Eukaryotes - 339	source: NCBI BLink).
AT5G56060	NA	NA	NA	Domain of unknown function	DUF2431)
AT5G56061	NA	NA	NA	Pseudogene of AT5G56050
AT5G56070	NA	NA	NA	unknown protein; BEST Arabidopsis thaliana protein match is: unknown protein	TAIR:AT5G56050.1); Has 1807 Blast hits to 1807 proteins in 277 species: Archae - 0; Bacteria - 0; Metazoa - 736; Fungi - 347; Plants - 385; Viruses - 0; Other Eukaryotes - 339	source: NCBI BLink).
AT5G56075	NA	NA	NA	Domain of unknown function	DUF2431)
AT5G56080	NA	NA	NA	nicotianamine synthase 2
AT5G56110	2.54238	0.638086	NA	myb domain protein 103
AT5G56120	NA	NA	NA	unknown protein; BEST Arabidopsis thaliana protein match is: unknown protein	TAIR:AT3G12870.1); Has 77 Blast hits to 75 proteins in 12 species: Archae - 0; Bacteria - 0; Metazoa - 0; Fungi - 0; Plants - 77; Viruses - 0; Other Eukaryotes - 0	source: NCBI BLink).
AT5G56200	-2.4261	-0.608095	NA	C2H2 type zinc finger transcription factor family
AT5G08435	NA	NA	NA	no_annotation_available
AT5G08445	-0.0266626	-0.008221	NA	no_annotation_available
AT5G08455	NA	NA	NA	no_annotation_available
AT5G08465	NA	NA	NA	no_annotation_available
AT5G08475	NA	NA	NA	no_annotation_available
AT5G56300	1.07837	0.264276	NA	gibberellic acid methyltransferase 2
AT5G56320	NA	NA	NA	expansin A14
AT5G08485	NA	NA	NA	no_annotation_available
AT5G56325	NA	NA	NA	FBD-like domain family protein
AT5G56330	NA	NA	NA	alpha carbonic anhydrase 8
AT5G56365	NA	NA	NA	pre-tRNA
AT5G08515	-0.618489	-0.227523	NA	no_annotation_available
AT5G08525	-1.50496	-0.511875	NA	no_annotation_available
AT5G56367	NA	NA	NA	transposable element gene
AT5G56368	NA	NA	NA	Encodes a defensin-like	DEFL) family protein.
AT5G56369	NA	NA	NA	Defensin-like	DEFL) family protein
AT5G56390	NA	NA	NA	F-box/RNI-like/FBD-like domains-containing protein
AT5G56400	NA	NA	NA	FBD, F-box, Skp2-like and Leucine Rich Repeat domains containing protein
AT5G56410	-0.913011	-0.253619	NA	Protein with RNI-like/FBD-like domains
AT5G56430	NA	NA	NA	F-box/FBD-like domains containing protein
AT5G56440	NA	NA	NA	F-box/RNI-like/FBD-like domains-containing protein
AT5G56452	NA	NA	NA	FBD-like domain family protein
AT5G56470	NA	NA	NA	FAD-dependent oxidoreductase family protein
AT5G56480	NA	NA	NA	Bifunctional inhibitor/lipid-transfer protein/seed storage 2S albumin superfamily protein
AT5G56490	NA	NA	NA	D-arabinono-1,4-lactone oxidase family protein
AT5G56510	NA	NA	NA	pumilio 12
AT5G08575	NA	NA	NA	no_annotation_available
AT5G08585	NA	NA	NA	no_annotation_available
AT5G56544	NA	NA	NA	pseudogene of arginyl-tRNA synthetase
AT5G08595	NA	NA	NA	no_annotation_available
AT5G56555	NA	NA	NA	no_annotation_available
AT5G56560	NA	NA	NA	FBD, F-box and Leucine Rich Repeat domains containing protein
AT5G56570	NA	NA	NA	Leucine-rich repeat	LRR) family protein
AT5G56605	NA	NA	NA	transposable element gene
AT5G56610	-0.845183	-0.207129	NA	Phosphotyrosine protein phosphatases superfamily protein
AT5G56620	NA	NA	NA	NAC domain containing protein 99
AT5G08605	NA	NA	NA	no_annotation_available
AT5G56640	NA	NA	NA	myo-inositol oxygenase 5
AT5G08615	2.1569	0.536148	NA	no_annotation_available
AT5G56690	NA	NA	NA	FBD, F-box and Leucine Rich Repeat domains containing protein
AT5G56720	NA	NA	NA	Lactate/malate dehydrogenase family protein
AT5G56745	NA	NA	NA	pre-tRNA
AT5G56747	1.07837	0.264276	NA	transposable element gene
AT5G56770	NA	NA	NA	BEST Arabidopsis thaliana protein match is: effector of transcription2	TAIR:AT5G56780.1); Has 41 Blast hits to 41 proteins in 14 species: Archae - 0; Bacteria - 0; Metazoa - 0; Fungi - 0; Plants - 41; Viruses - 0; Other Eukaryotes - 0	source: NCBI BLink).
AT5G56790	NA	NA	NA	Protein kinase superfamily protein
AT5G56795	1.07837	0.264276	NA	metallothionein 1B
AT5G56800	NA	NA	NA	Protein with RNI-like/FBD-like domains
AT5G56810	1.07837	0.264276	NA	F-box/RNI-like/FBD-like domains-containing protein
AT5G56820	NA	NA	NA	F-box/RNI-like/FBD-like domains-containing protein
AT5G56830	NA	NA	NA	transposable element gene
AT5G56840	NA	NA	NA	myb-like transcription factor family protein
AT5G08645	NA	NA	NA	no_annotation_available
AT5G08635	NA	NA	NA	no_annotation_available
AT5G08655	NA	NA	NA	no_annotation_available
AT5G08665	NA	NA	NA	no_annotation_available
AT5G56870	3.36332	1.17582	NA	beta-galactosidase 4
AT5G56880	0.156599	0.0496449	NA	unknown protein; Has 9 Blast hits to 9 proteins in 5 species: Archae - 0; Bacteria - 0; Metazoa - 0; Fungi - 0; Plants - 9; Viruses - 0; Other Eukaryotes - 0	source: NCBI BLink).
AT5G56920	-1.24048	-0.407948	NA	Cystatin/monellin superfamily protein
AT5G56960	NA	NA	NA	basic helix-loop-helix	bHLH) DNA-binding family protein
AT5G08675	NA	NA	NA	no_annotation_available
AT5G08685	NA	NA	NA	no_annotation_available
AT5G56975	NA	NA	NA	pre-tRNA
AT5G56985	-2.35118	-0.647392	NA	no_annotation_available
AT5G56990	NA	NA	NA	BEST Arabidopsis thaliana protein match is: Cystatin/monellin superfamily protein	TAIR:AT5G56920.1); Has 38 Blast hits to 38 proteins in 2 species: Archae - 0; Bacteria - 0; Metazoa - 0; Fungi - 0; Plants - 38; Viruses - 0; Other Eukaryotes - 0	source: NCBI BLink).
AT5G57010	-1.69075	-0.418122	NA	calmodulin-binding family protein
AT5G08705	NA	NA	NA	no_annotation_available
AT5G57126	NA	NA	NA	transposable element gene
AT5G57190	NA	NA	NA	phosphatidylserine decarboxylase 2
AT5G57200	NA	NA	NA	ENTH/ANTH/VHS superfamily protein
AT5G57340	NA	NA	NA	unknown protein; Has 35333 Blast hits to 34131 proteins in 2444 species: Archae - 798; Bacteria - 22429; Metazoa - 974; Fungi - 991; Plants - 531; Viruses - 0; Other Eukaryotes - 9610	source: NCBI BLink).
AT5G57400	NA	NA	NA	unknown protein; Has 1 Blast hits to 1 proteins in 1 species: Archae - 0; Bacteria - 0; Metazoa - 0; Fungi - 0; Plants - 1; Viruses - 0; Other Eukaryotes - 0	source: NCBI BLink).
AT5G57420	NA	NA	NA	indole-3-acetic acid inducible 33
AT5G57500	NA	NA	NA	Galactosyltransferase family protein
AT5G57510	NA	NA	NA	unknown protein; Has 27 Blast hits to 27 proteins in 9 species: Archae - 0; Bacteria - 0; Metazoa - 0; Fungi - 0; Plants - 27; Viruses - 0; Other Eukaryotes - 0	source: NCBI BLink).
AT5G57520	NA	NA	NA	zinc finger protein 2
AT5G57530	NA	NA	NA	xyloglucan endotransglucosylase/hydrolase 12
AT5G57535	NA	NA	NA	unknown protein; Has 30201 Blast hits to 17322 proteins in 780 species: Archae - 12; Bacteria - 1396; Metazoa - 17338; Fungi - 3422; Plants - 5037; Viruses - 0; Other Eukaryotes - 2996	source: NCBI BLink).
AT5G08715	1.07837	0.264276	NA	no_annotation_available
AT5G57569	NA	NA	NA	no_annotation_available
AT5G57625	NA	NA	NA	CAP	Cysteine-rich secretory proteins, Antigen 5, and Pathogenesis-related 1 protein) superfamily protein
AT5G08725	NA	NA	NA	no_annotation_available
AT5G57640	-3.20994	-1.09865	NA	GCK domain-containing protein
AT5G57650	-0.845183	-0.207129	NA	eukaryotic translation initiation factor-related
AT5G08735	NA	NA	NA	no_annotation_available
AT5G08745	NA	NA	NA	no_annotation_available
AT5G08755	NA	NA	NA	no_annotation_available
AT5G57670	NA	NA	NA	Protein kinase superfamily protein
AT5G08765	NA	NA	NA	no_annotation_available
AT5G57690	NA	NA	NA	diacylglycerol kinase 4
AT5G57720	NA	NA	NA	AP2/B3-like transcriptional factor family protein
AT5G57735	NA	NA	NA	tasiR-ARF; other RNA
AT5G57750	NA	NA	NA	RING/U-box superfamily protein
AT5G57760	NA	NA	NA	unknown protein; Has 5 Blast hits to 5 proteins in 2 species: Archae - 0; Bacteria - 0; Metazoa - 0; Fungi - 0; Plants - 5; Viruses - 0; Other Eukaryotes - 0	source: NCBI BLink).
AT5G57770	NA	NA	NA	Plant protein of unknown function	DUF828) with plant pleckstrin homology-like region
AT5G57780	NA	NA	NA	EXPRESSED IN: 18 plant structures; EXPRESSED DURING: 12 growth stages; BEST Arabidopsis thaliana protein match is: sequence-specific DNA binding transcription factors	TAIR:AT4G30410.1); Has 123 Blast hits to 123 proteins in 11 species: Archae - 0; Bacteria - 0; Metazoa - 0; Fungi - 0; Plants - 123; Viruses - 0; Other Eukaryotes - 0	source: NCBI BLink).
AT5G08775	NA	NA	NA	no_annotation_available
AT5G08785	NA	NA	NA	no_annotation_available
AT5G57830	NA	NA	NA	Protein of unknown function, DUF593
AT5G57885	NA	NA	NA	pre-tRNA
AT5G57887	NA	NA	NA	unknown protein; FUNCTIONS IN: molecular_function unknown; INVOLVED IN: biological_process unknown; LOCATED IN: endomembrane system; Has 30201 Blast hits to 17322 proteins in 780 species: Archae - 12; Bacteria - 1396; Metazoa - 17338; Fungi - 3422; Plants - 5037; Viruses - 0; Other Eukaryotes - 2996	source: NCBI BLink).
AT5G08810	2.6124	0.747428	NA	no_annotation_available
AT5G57920	-0.845183	-0.207129	NA	early nodulin-like protein 10
AT5G58010	NA	NA	NA	LJRHL1-like 3
AT5G58170	2.06015	0.511093	NA	SHV3-like 5
AT5G58180	1.95837	0.484772	NA	Synaptobrevin family protein
AT5G58260	0.116598	0.0285943	NA	oxidoreductases, acting on NADH or NADPH, quinone or similar compound as acceptor
AT5G58280	1.07837	0.264276	NA	AP2/B3-like transcriptional factor family protein
AT5G08830	NA	NA	NA	no_annotation_available
AT5G58360	NA	NA	NA	ovate family protein 3
AT5G58390	NA	NA	NA	Peroxidase superfamily protein
AT5G58400	NA	NA	NA	Peroxidase superfamily protein
AT5G58412	NA	NA	NA	Putative membrane lipoprotein
AT5G58460	NA	NA	NA	cation/H+ exchanger 25
AT5G58495	NA	NA	NA	pre-tRNA
AT5G58500	NA	NA	NA	Protein of unknown function	DUF640)
AT5G58550	-2.19466	-0.57779	NA	ETO1-like 2
AT5G08840	-0.938025	-0.26187	NA	no_annotation_available
AT5G58580	NA	NA	NA	TOXICOS EN LEVADURA 63
AT5G08845	NA	NA	NA	no_annotation_available
AT5G58595	NA	NA	NA	snoRNA
AT5G08850	NA	NA	NA	no_annotation_available
AT5G08855	NA	NA	NA	no_annotation_available
AT5G08860	2.44452	0.666576	NA	no_annotation_available
AT5G58600	1.07837	0.264276	NA	Plant protein of unknown function	DUF828)
AT5G58610	-3.00942	-0.878864	NA	PHD finger transcription factor, putative
AT5G08870	1.95837	0.484772	NA	no_annotation_available
AT5G58630	1.07837	0.264276	NA	unknown protein; Has 1807 Blast hits to 1807 proteins in 277 species: Archae - 0; Bacteria - 0; Metazoa - 736; Fungi - 347; Plants - 385; Viruses - 0; Other Eukaryotes - 339	source: NCBI BLink).
AT5G58670	NA	NA	NA	phospholipase C1
AT5G58680	NA	NA	NA	ARM repeat superfamily protein
AT5G58750	NA	NA	NA	NAD	P)-binding Rossmann-fold superfamily protein
AT5G58780	NA	NA	NA	Undecaprenyl pyrophosphate synthetase family protein
AT5G58782	NA	NA	NA	Undecaprenyl pyrophosphate synthetase family protein
AT5G58784	NA	NA	NA	Undecaprenyl pyrophosphate synthetase family protein
AT5G58810	NA	NA	NA	subtilisin-like serine protease, pseudogene, contains similarity to prepro-cucumisin GI:807698 from	Cucumis melo); non-consensus acceptor site AA at exon 6; blastp match of 43% identity and 2.1e-113 P-value to GP
AT5G58820	NA	NA	NA	Subtilisin-like serine endopeptidase family protein
AT5G58830	NA	NA	NA	Subtilisin-like serine endopeptidase family protein
AT5G58840	1.1862	0.34069	NA	Subtilase family protein
AT5G58850	NA	NA	NA	myb domain protein 119
AT5G58860	NA	NA	NA	cytochrome P450, family 86, subfamily A, polypeptide 1
AT5G58880	NA	NA	NA	unknown protein; BEST Arabidopsis thaliana protein match is: unknown protein	TAIR:AT2G29620.1); Has 1807 Blast hits to 1807 proteins in 277 species: Archae - 0; Bacteria - 0; Metazoa - 736; Fungi - 347; Plants - 385; Viruses - 0; Other Eukaryotes - 339	source: NCBI BLink).
AT5G58890	NA	NA	NA	AGAMOUS-like 82
AT5G58900	2.06015	0.511093	NA	Homeodomain-like transcriptional regulator
AT5G58910	NA	NA	NA	laccase 16
AT5G08880	NA	NA	NA	no_annotation_available
AT5G08885	NA	NA	NA	no_annotation_available
AT5G08890	NA	NA	NA	no_annotation_available
AT5G59040	NA	NA	NA	copper transporter 3
AT5G59055	NA	NA	NA	pre-tRNA
AT5G59060	NA	NA	NA	BEST Arabidopsis thaliana protein match is: RNA-directed DNA polymerase	reverse transcriptase)-related family protein	TAIR:AT5G18880.1); Has 1807 Blast hits to 1807 proteins in 277 species: Archae - 0; Bacteria - 0; Metazoa - 736; Fungi - 347; Plants - 385; Viruses - 0; Other Eukaryotes - 339	source: NCBI BLink).
AT5G59090	NA	NA	NA	subtilase 4.12
AT5G59100	NA	NA	NA	Subtilisin-like serine endopeptidase family protein
AT5G59105	NA	NA	NA	Defensin-like	DEFL) family protein
AT5G59110	NA	NA	NA	subtilisin-like serine protease-related
AT5G59120	NA	NA	NA	subtilase 4.13
AT5G59130	NA	NA	NA	Subtilase family protein
AT5G08895	NA	NA	NA	no_annotation_available
AT5G59240	-0.845183	-0.207129	NA	Ribosomal protein S8e family protein
AT5G59260	NA	NA	NA	Concanavalin A-like lectin protein kinase family protein
AT5G08900	NA	NA	NA	no_annotation_available
AT5G08905	NA	NA	NA	no_annotation_available
AT5G59270	NA	NA	NA	Concanavalin A-like lectin protein kinase family protein
AT5G59280	NA	NA	NA	pumilio 16
AT5G59305	NA	NA	NA	unknown protein; FUNCTIONS IN: molecular_function unknown; INVOLVED IN: biological_process unknown; LOCATED IN: endomembrane system; EXPRESSED IN: 8 plant structures; EXPRESSED DURING: F mature embryo stage, petal differentiation and expansion stage, E expanded cotyledon stage, D bilateral stage; Has 30201 Blast hits to 17322 proteins in 780 species: Archae - 12; Bacteria - 1396; Metazoa - 17338; Fungi - 3422; Plants - 5037; Viruses - 0; Other Eukaryotes - 2996	source: NCBI BLink).
AT5G59310	2.1569	0.536148	NA	lipid transfer protein 4
AT5G59320	NA	NA	NA	lipid transfer protein 3
AT5G59330	NA	NA	NA	Bifunctional inhibitor/lipid-transfer protein/seed storage 2S albumin superfamily protein
AT5G08910	NA	NA	NA	no_annotation_available
AT5G59350	-1.87964	-0.466739	NA	unknown protein; FUNCTIONS IN: molecular_function unknown; INVOLVED IN: biological_process unknown; LOCATED IN: endomembrane system; EXPRESSED IN: 23 plant structures; EXPRESSED DURING: 13 growth stages; Has 1807 Blast hits to 1807 proteins in 277 species: Archae - 0; Bacteria - 0; Metazoa - 736; Fungi - 347; Plants - 385; Viruses - 0; Other Eukaryotes - 339	source: NCBI BLink).
AT5G08915	NA	NA	NA	no_annotation_available
AT5G59360	NA	NA	NA	unknown protein; Has 1807 Blast hits to 1807 proteins in 277 species: Archae - 0; Bacteria - 0; Metazoa - 736; Fungi - 347; Plants - 385; Viruses - 0; Other Eukaryotes - 339	source: NCBI BLink).
AT5G59370	3.01058	0.954596	NA	actin 4
AT5G59385	NA	NA	NA	pre-tRNA
AT5G59390	NA	NA	NA	XH/XS domain-containing protein
AT5G59395	NA	NA	NA	pre-tRNA
AT5G59520	NA	NA	NA	ZRT/IRT-like protein 2
AT5G59580	-1.47854	-0.452588	NA	UDP-glucosyl transferase 76E1
AT5G59616	NA	NA	NA	Interleukin-1 receptor-associated kinase 4 protein
AT5G59620	-0.845183	-0.207129	NA	transposable element gene
AT5G59630	NA	NA	NA	pseudogene, glycine-rich protein, blastp match of 53% identity and 5.4e-10 P-value to GP
AT5G59640	NA	NA	NA	transposable element gene
AT5G59660	NA	NA	NA	Leucine-rich repeat protein kinase family protein
AT5G59662	NA	NA	NA	other RNA
AT5G59670	-0.845183	-0.207129	NA	Leucine-rich repeat protein kinase family protein
AT5G59680	NA	NA	NA	Leucine-rich repeat protein kinase family protein
AT5G59780	-1.90588	-0.473507	NA	myb domain protein 59
AT5G08930	-2.01909	-0.502729	NA	no_annotation_available
AT5G59810	NA	NA	NA	Subtilase family protein
AT5G08935	NA	NA	NA	no_annotation_available
AT5G59845	2.38966	0.596539	NA	Gibberellin-regulated family protein
AT5G59860	NA	NA	NA	RNA-binding	RRM/RBD/RNP motifs) family protein
AT5G08940	NA	NA	NA	no_annotation_available
AT5G59895	NA	NA	NA	no_annotation_available
AT5G08945	NA	NA	NA	no_annotation_available
AT5G59930	NA	NA	NA	Cysteine/Histidine-rich C1 domain family protein
AT5G59945	NA	NA	NA	pre-tRNA
AT5G59990	-2.88533	-0.819966	NA	CCT motif family protein
AT5G60000	NA	NA	NA	unknown protein; FUNCTIONS IN: molecular_function unknown; INVOLVED IN: biological_process unknown; LOCATED IN: endomembrane system; BEST Arabidopsis thaliana protein match is: unknown protein	TAIR:AT5G22970.1); Has 1807 Blast hits to 1807 proteins in 277 species: Archae - 0; Bacteria - 0; Metazoa - 736; Fungi - 347; Plants - 385; Viruses - 0; Other Eukaryotes - 339	source: NCBI BLink).
AT5G60010	NA	NA	NA	ferric reductase-like transmembrane component family protein
AT5G60020	NA	NA	NA	laccase 17
AT5G08950	NA	NA	NA	no_annotation_available
AT5G60060	NA	NA	NA	Protein of unknown function	DUF295)
AT5G60070	NA	NA	NA	ankyrin repeat family protein
AT5G60080	NA	NA	NA	Protein kinase superfamily protein
AT5G60090	-0.845183	-0.207129	NA	Protein kinase superfamily protein
AT5G60110	NA	NA	NA	pumilio 18
AT5G60130	NA	NA	NA	AP2/B3-like transcriptional factor family protein
AT5G60140	NA	NA	NA	AP2/B3-like transcriptional factor family protein
AT5G60142	NA	NA	NA	AP2/B3-like transcriptional factor family protein
AT5G60150	-1.90588	-0.473507	NA	unknown protein; Has 1807 Blast hits to 1807 proteins in 277 species: Archae - 0; Bacteria - 0; Metazoa - 736; Fungi - 347; Plants - 385; Viruses - 0; Other Eukaryotes - 339	source: NCBI BLink).
AT5G60200	NA	NA	NA	TARGET OF MONOPTEROS 6
AT5G60215	NA	NA	NA	no_annotation_available
AT5G60240	NA	NA	NA	unknown protein; Has 1807 Blast hits to 1807 proteins in 277 species: Archae - 0; Bacteria - 0; Metazoa - 736; Fungi - 347; Plants - 385; Viruses - 0; Other Eukaryotes - 339	source: NCBI BLink).
AT5G60260	NA	NA	NA	unknown protein; Has 1807 Blast hits to 1807 proteins in 277 species: Archae - 0; Bacteria - 0; Metazoa - 736; Fungi - 347; Plants - 385; Viruses - 0; Other Eukaryotes - 339	source: NCBI BLink).
AT5G60285	NA	NA	NA	pre-tRNA
AT5G60290	NA	NA	NA	unknown protein; Has 1807 Blast hits to 1807 proteins in 277 species: Archae - 0; Bacteria - 0; Metazoa - 736; Fungi - 347; Plants - 385; Viruses - 0; Other Eukaryotes - 339	source: NCBI BLink).
AT5G60320	NA	NA	NA	Concanavalin A-like lectin protein kinase family protein
AT5G60350	NA	NA	NA	unknown protein; Has 110 Blast hits to 97 proteins in 36 species: Archae - 0; Bacteria - 10; Metazoa - 39; Fungi - 2; Plants - 5; Viruses - 0; Other Eukaryotes - 54	source: NCBI BLink).
AT5G60470	NA	NA	NA	C2H2 and C2HC zinc fingers superfamily protein
AT5G60480	NA	NA	NA	homeobox protein 26
AT5G60490	NA	NA	NA	FASCICLIN-like arabinogalactan-protein 12
AT5G60500	NA	NA	NA	Undecaprenyl pyrophosphate synthetase family protein
AT5G60510	NA	NA	NA	Undecaprenyl pyrophosphate synthetase family protein
AT5G60520	NA	NA	NA	Late embryogenesis abundant	LEA) protein-related
AT5G60530	NA	NA	NA	late embryogenesis abundant protein-related / LEA protein-related
AT5G60553	NA	NA	NA	Defensin-like	DEFL) family protein
AT5G60560	NA	NA	NA	F-box and associated interaction domains-containing protein
AT5G08955	NA	NA	NA	no_annotation_available
AT5G08960	NA	NA	NA	no_annotation_available
AT5G60650	NA	NA	NA	unknown protein; FUNCTIONS IN: molecular_function unknown; INVOLVED IN: biological_process unknown; LOCATED IN: endomembrane system; BEST Arabidopsis thaliana protein match is: unknown protein	TAIR:AT2G28410.1); Has 1807 Blast hits to 1807 proteins in 277 species: Archae - 0; Bacteria - 0; Metazoa - 736; Fungi - 347; Plants - 385; Viruses - 0; Other Eukaryotes - 339	source: NCBI BLink).
AT5G60660	NA	NA	NA	plasma membrane intrinsic protein 2;4
AT5G08965	NA	NA	NA	no_annotation_available
AT5G08970	NA	NA	NA	no_annotation_available
AT5G60720	NA	NA	NA	Protein of unknown function, DUF547
AT5G60740	NA	NA	NA	ABC transporter family protein
AT5G60770	NA	NA	NA	nitrate transporter 2.4
AT5G60780	NA	NA	NA	nitrate transporter 2.3
AT5G60805	NA	NA	NA	Putative membrane lipoprotein
AT5G60810	NA	NA	NA	root meristem growth factor 1
AT5G60830	NA	NA	NA	basic leucine-zipper 70
AT5G08975	NA	NA	NA	no_annotation_available
AT5G08980	NA	NA	NA	no_annotation_available
AT5G60880	NA	NA	NA	breaking of asymmetry in the stomatal lineage
AT5G60900	NA	NA	NA	receptor-like protein kinase 1
AT5G60910	NA	NA	NA	AGAMOUS-like 8
AT5G60945	NA	NA	NA	ECA1 gametogenesis related family protein
AT5G60963	NA	NA	NA	pre-tRNA
AT5G60964	NA	NA	NA	ECA1 gametogenesis related family protein
AT5G60966	NA	NA	NA	pre-tRNA
AT5G08985	NA	NA	NA	no_annotation_available
AT5G60978	NA	NA	NA	Encodes a ECA1 gametogenesis related family protein [pseudogene]
AT5G61050	NA	NA	NA	histone deacetylase-related / HD-related
AT5G61070	NA	NA	NA	histone deacetylase of the RPD3/HDA1 superfamily 18
AT5G61090	NA	NA	NA	Polynucleotidyl transferase, ribonuclease H-like superfamily protein
AT5G61100	NA	NA	NA	BEST Arabidopsis thaliana protein match is: zinc ion binding	TAIR:AT5G61110.1); Has 1807 Blast hits to 1807 proteins in 277 species: Archae - 0; Bacteria - 0; Metazoa - 736; Fungi - 347; Plants - 385; Viruses - 0; Other Eukaryotes - 339	source: NCBI BLink).
AT5G61110	NA	NA	NA	zinc ion binding
AT5G61120	NA	NA	NA	BEST Arabidopsis thaliana protein match is: Polynucleotidyl transferase, ribonuclease H-like superfamily protein	TAIR:AT5G61090.1); Has 125 Blast hits to 115 proteins in 16 species: Archae - 0; Bacteria - 0; Metazoa - 22; Fungi - 0; Plants - 102; Viruses - 0; Other Eukaryotes - 1	source: NCBI BLink).
AT5G61130	-2.4261	-0.608095	NA	plasmodesmata callose-binding protein 1
AT5G61160	NA	NA	NA	anthocyanin 5-aromatic acyltransferase 1
AT5G61180	1.07837	0.264276	NA	Putative endonuclease or glycosyl hydrolase
AT5G61200	3.27954	1.12829	NA	FUNCTIONS IN: molecular_function unknown; INVOLVED IN: biological_process unknown; LOCATED IN: chloroplast; BEST Arabidopsis thaliana protein match is: myosin heavy chain-related	TAIR:AT5G07890.3).
AT5G08990	1.84745	0.581601	NA	no_annotation_available
AT5G61280	NA	NA	NA	Remorin family protein
AT5G61290	-1.51237	-0.522025	NA	Flavin-binding monooxygenase family protein
AT5G61320	NA	NA	NA	cytochrome P450, family 89, subfamily A, polypeptide 3
AT5G61340	NA	NA	NA	unknown protein; BEST Arabidopsis thaliana protein match is: unknown protein	TAIR:AT1G26650.1); Has 30201 Blast hits to 17322 proteins in 780 species: Archae - 12; Bacteria - 1396; Metazoa - 17338; Fungi - 3422; Plants - 5037; Viruses - 0; Other Eukaryotes - 2996	source: NCBI BLink).
AT5G61345	NA	NA	NA	pre-tRNA
AT5G61412	NA	NA	NA	unknown protein; FUNCTIONS IN: molecular_function unknown; INVOLVED IN: biological_process unknown; LOCATED IN: cellular_component unknown; BEST Arabidopsis thaliana protein match is: unknown protein	TAIR:AT4G33145.1); Has 30201 Blast hits to 17322 proteins in 780 species: Archae - 12; Bacteria - 1396; Metazoa - 17338; Fungi - 3422; Plants - 5037; Viruses - 0; Other Eukaryotes - 2996	source: NCBI BLink).
AT5G61420	NA	NA	NA	myb domain protein 28
AT5G08995	NA	NA	NA	no_annotation_available
AT5G61430	NA	NA	NA	NAC domain containing protein 100
AT5G09000	NA	NA	NA	no_annotation_available
AT5G09005	NA	NA	NA	no_annotation_available
AT5G61445	NA	NA	NA	pre-tRNA
AT5G61470	NA	NA	NA	C2H2-like zinc finger protein
AT5G61480	1.2077	0.403034	NA	Leucine-rich repeat protein kinase family protein
AT5G09010	NA	NA	NA	no_annotation_available
AT5G09015	NA	NA	NA	no_annotation_available
AT5G61550	NA	NA	NA	U-box domain-containing protein kinase family protein
AT5G61570	NA	NA	NA	Protein kinase superfamily protein
AT5G61605	NA	NA	NA	FUNCTIONS IN: molecular_function unknown; INVOLVED IN: biological_process unknown; LOCATED IN: endomembrane system; EXPRESSED IN: petal, leaf whorl, sepal, flower; EXPRESSED DURING: 4 anthesis, petal differentiation and expansion stage; BEST Arabidopsis thaliana protein match is: Maternally expressed gene	MEG) family protein	TAIR:AT2G16505.1); Has 30201 Blast hits to 17322 proteins in 780 species: Archae - 12; Bacteria - 1396; Metazoa - 17338; Fungi - 3422; Plants - 5037; Viruses - 0; Other Eukaryotes - 2996	source: NCBI BLink).
AT5G61630	NA	NA	NA	unknown protein; BEST Arabidopsis thaliana protein match is: unknown protein	TAIR:AT5G07490.1); Has 1807 Blast hits to 1807 proteins in 277 species: Archae - 0; Bacteria - 0; Metazoa - 736; Fungi - 347; Plants - 385; Viruses - 0; Other Eukaryotes - 339	source: NCBI BLink).
AT5G61650	NA	NA	NA	CYCLIN P4;2
AT5G61660	NA	NA	NA	glycine-rich protein
AT5G09020	NA	NA	NA	no_annotation_available
AT5G61680	NA	NA	NA	Pectin lyase-like superfamily protein
AT5G61690	NA	NA	NA	ABC2 homolog 15
AT5G61700	NA	NA	NA	ABC2 homolog 16
AT5G61710	NA	NA	NA	unknown protein; BEST Arabidopsis thaliana protein match is: unknown protein	TAIR:AT4G02160.1); Has 1807 Blast hits to 1807 proteins in 277 species: Archae - 0; Bacteria - 0; Metazoa - 736; Fungi - 347; Plants - 385; Viruses - 0; Other Eukaryotes - 339	source: NCBI BLink).
AT5G09025	NA	NA	NA	no_annotation_available
AT5G61730	-1.89282	-0.470137	NA	ABC2 homolog 11
AT5G61740	NA	NA	NA	ABC2 homolog 14
AT5G61750	NA	NA	NA	RmlC-like cupins superfamily protein
AT5G61835	NA	NA	NA	pre-tRNA
AT5G61850	-1.90588	-0.473507	NA	floral meristem identity control protein LEAFY	LFY)
AT5G61890	1.09089	0.337266	NA	Integrase-type DNA-binding superfamily protein
AT5G09030	1.07837	0.264276	NA	no_annotation_available
AT5G09035	NA	NA	NA	no_annotation_available
AT5G61997	NA	NA	NA	unknown protein; Has 30201 Blast hits to 17322 proteins in 780 species: Archae - 12; Bacteria - 1396; Metazoa - 17338; Fungi - 3422; Plants - 5037; Viruses - 0; Other Eukaryotes - 2996	source: NCBI BLink).
AT5G09040	NA	NA	NA	no_annotation_available
AT5G09045	NA	NA	NA	no_annotation_available
AT5G62040	-0.845183	-0.207129	NA	PEBP	phosphatidylethanolamine-binding protein) family protein
AT5G62060	NA	NA	NA	F-box and associated interaction domains-containing protein
AT5G62065	-0.419746	-0.165579	NA	Bifunctional inhibitor/lipid-transfer protein/seed storage 2S albumin superfamily protein
AT5G62080	-1.87964	-0.466739	NA	Bifunctional inhibitor/lipid-transfer protein/seed storage 2S albumin superfamily protein
AT5G62110	NA	NA	NA	Homeodomain-like superfamily protein
AT5G62120	NA	NA	NA	response regulator 23
AT5G62160	NA	NA	NA	zinc transporter 12 precursor
AT5G09050	NA	NA	NA	no_annotation_available
AT5G62240	NA	NA	NA	Cell cycle regulated microtubule associated protein
AT5G62250	NA	NA	NA	microtubule-associated protein 65-9
AT5G62280	NA	NA	NA	Protein of unknown function	DUF1442)
AT5G62320	NA	NA	NA	myb domain protein 99
AT5G62330	NA	NA	NA	BEST Arabidopsis thaliana protein match is: Plant invertase/pectin methylesterase inhibitor superfamily protein	TAIR:AT5G62340.1); Has 9 Blast hits to 9 proteins in 2 species: Archae - 0; Bacteria - 0; Metazoa - 0; Fungi - 0; Plants - 9; Viruses - 0; Other Eukaryotes - 0	source: NCBI BLink).
AT5G62340	NA	NA	NA	Plant invertase/pectin methylesterase inhibitor superfamily protein
AT5G09055	NA	NA	NA	no_annotation_available
AT5G62360	NA	NA	NA	Plant invertase/pectin methylesterase inhibitor superfamily protein
AT5G09060	NA	NA	NA	no_annotation_available
AT5G62380	NA	NA	NA	NAC-domain protein 101
AT5G62420	NA	NA	NA	NAD	P)-linked oxidoreductase superfamily protein
AT5G09070	NA	NA	NA	no_annotation_available
AT5G62430	NA	NA	NA	cycling DOF factor 1
AT5G09080	NA	NA	NA	no_annotation_available
AT5G62510	NA	NA	NA	F-box family protein
AT5G62550	NA	NA	NA	unknown protein; FUNCTIONS IN: molecular_function unknown; INVOLVED IN: biological_process unknown; LOCATED IN: plasma membrane; EXPRESSED IN: 17 plant structures; EXPRESSED DURING: 9 growth stages; Has 14949 Blast hits to 9947 proteins in 971 species: Archae - 43; Bacteria - 3248; Metazoa - 4424; Fungi - 1542; Plants - 562; Viruses - 55; Other Eukaryotes - 5075	source: NCBI BLink).
AT5G62573	-0.845183	-0.207129	NA	no_annotation_available
AT5G62623	NA	NA	NA	Putative membrane lipoprotein
AT5G62627	NA	NA	NA	Putative membrane lipoprotein
AT5G62630	1.88683	0.466295	NA	hipl2 protein precursor
AT5G62660	NA	NA	NA	F-box and associated interaction domains-containing protein
AT5G09085	NA	NA	NA	no_annotation_available
AT5G62730	-1.87964	-0.466739	NA	Major facilitator superfamily protein
AT5G62750	1.95837	0.484772	NA	unknown protein; Has 24942 Blast hits to 11726 proteins in 897 species: Archae - 48; Bacteria - 2086; Metazoa - 8361; Fungi - 2243; Plants - 1040; Viruses - 210; Other Eukaryotes - 10954	source: NCBI BLink).
AT5G62780	NA	NA	NA	Chaperone DnaJ-domain superfamily protein
AT5G62860	NA	NA	NA	F-box associated ubiquitination effector family protein
AT5G09090	NA	NA	NA	no_annotation_available
AT5G62940	-2.46977	-0.628786	NA	Dof-type zinc finger DNA-binding family protein
AT5G09095	NA	NA	NA	no_annotation_available
AT5G62960	NA	NA	NA	unknown protein; BEST Arabidopsis thaliana protein match is: unknown protein	TAIR:AT1G10660.1); Has 35333 Blast hits to 34131 proteins in 2444 species: Archae - 798; Bacteria - 22429; Metazoa - 974; Fungi - 991; Plants - 531; Viruses - 0; Other Eukaryotes - 9610	source: NCBI BLink).
AT5G62970	NA	NA	NA	Protein with RNI-like/FBD-like domains
AT5G09100	NA	NA	NA	no_annotation_available
AT5G09105	NA	NA	NA	no_annotation_available
AT5G09110	NA	NA	NA	no_annotation_available
AT5G62998	NA	NA	NA	unknown protein; Has 30201 Blast hits to 17322 proteins in 780 species: Archae - 12; Bacteria - 1396; Metazoa - 17338; Fungi - 3422; Plants - 5037; Viruses - 0; Other Eukaryotes - 2996	source: NCBI BLink).
AT5G09130	NA	NA	NA	no_annotation_available
AT5G09135	NA	NA	NA	no_annotation_available
AT5G09140	NA	NA	NA	no_annotation_available
AT5G63063	NA	NA	NA	Plant thionin family protein
AT5G63085	2.80263	0.753289	NA	Plant thionin family protein
AT5G09145	NA	NA	NA	no_annotation_available
AT5G63087	1.07837	0.264276	NA	Plant thionin family protein
AT5G63090	NA	NA	NA	Lateral organ boundaries	LOB) domain family protein
AT5G63145	NA	NA	NA	pre-tRNA
AT5G63170	NA	NA	NA	GDSL-like Lipase/Acylhydrolase superfamily protein
AT5G63180	NA	NA	NA	Pectin lyase-like superfamily protein
AT5G63225	NA	NA	NA	Carbohydrate-binding X8 domain superfamily protein
AT5G63230	NA	NA	NA	Carbohydrate-binding X8 domain superfamily protein
AT5G63270	NA	NA	NA	RPM1-interacting protein 4	RIN4) family protein
AT5G63340	-1.90588	-0.473507	NA	unknown protein; Has 1 Blast hits to 1 proteins in 1 species: Archae - 0; Bacteria - 0; Metazoa - 0; Fungi - 0; Plants - 1; Viruses - 0; Other Eukaryotes - 0	source: NCBI BLink).
AT5G63375	-0.845183	-0.207129	NA	no_annotation_available
AT5G63450	1.64708	0.564975	NA	cytochrome P450, family 94, subfamily B, polypeptide 1
AT5G09160	NA	NA	NA	no_annotation_available
AT5G09165	NA	NA	NA	no_annotation_available
AT5G09170	NA	NA	NA	no_annotation_available
AT5G63540	2.06015	0.511093	NA	Domain of unknown function	DUF1767)
AT5G63560	NA	NA	NA	HXXXD-type acyl-transferase family protein
AT5G63580	NA	NA	NA	flavonol synthase 2
AT5G63590	NA	NA	NA	flavonol synthase 3
AT5G63595	NA	NA	NA	flavonol synthase 4
AT5G63600	NA	NA	NA	flavonol synthase 5
AT5G63625	-2.89506	-0.925563	NA	no_annotation_available
AT5G63660	NA	NA	NA	Scorpion toxin-like knottin superfamily protein
AT5G63710	-0.845183	-0.207129	NA	Leucine-rich repeat protein kinase family protein
AT5G63720	NA	NA	NA	kokopelli
AT5G63730	NA	NA	NA	IBR domain-containing protein
AT5G63740	1.07837	0.264276	NA	RING/U-box superfamily protein
AT5G63850	NA	NA	NA	amino acid permease 4
AT5G63900	-1.89282	-0.470137	NA	Acyl-CoA N-acyltransferase with RING/FYVE/PHD-type zinc finger domain
AT5G63941	NA	NA	NA	Pseudogene of AT5G09270
AT5G63990	NA	NA	NA	Inositol monophosphatase family protein
AT5G64100	NA	NA	NA	Peroxidase superfamily protein
AT5G64110	NA	NA	NA	Peroxidase superfamily protein
AT5G09185	1.07837	0.264276	NA	no_annotation_available
AT5G64395	NA	NA	NA	unknown protein; Has 30201 Blast hits to 17322 proteins in 780 species: Archae - 12; Bacteria - 1396; Metazoa - 17338; Fungi - 3422; Plants - 5037; Viruses - 0; Other Eukaryotes - 2996	source: NCBI BLink).
AT5G64401	NA	NA	NA	unknown protein; LOCATED IN: mitochondrion; Has 30201 Blast hits to 17322 proteins in 780 species: Archae - 12; Bacteria - 1396; Metazoa - 17338; Fungi - 3422; Plants - 5037; Viruses - 0; Other Eukaryotes - 2996	source: NCBI BLink).
AT5G64501	NA	NA	NA	unknown pseudogene
AT5G64505	NA	NA	NA	pre-tRNA
AT5G09200	NA	NA	NA	no_annotation_available
AT5G09205	NA	NA	NA	no_annotation_available
AT5G64570	3.15984	1.03772	NA	beta-D-xylosidase 4
AT5G64667	NA	NA	NA	inflorescence deficient in abscission	IDA)-like 2
AT5G09215	NA	NA	NA	no_annotation_available
AT5G09235	0.116598	0.0287015	NA	no_annotation_available
AT5G64700	NA	NA	NA	nodulin MtN21 /EamA-like transporter family protein
AT5G09245	NA	NA	NA	no_annotation_available
AT5G64720	-0.845183	-0.207129	NA	Protein of unknown function	DUF1278)
AT5G64735	NA	NA	NA	pre-tRNA
AT5G09255	NA	NA	NA	no_annotation_available
AT5G64770	NA	NA	NA	Encodes a root meristem growth factor	RGF). Belongs to a family of functionally redundant homologous peptides that are secreted, tyrosine-sulfated, and expressed mainly in the stem cell area and the innermost layer of central columella cells. RGFs are required for maintenance of the root stem cell niche and transit amplifying cell proliferation. Members of this family include: At5g60810	RGF1), At1g13620	RGF2), At2g04025	RGF3), At3g30350	RGF4), At5g51451	RGF5), At4g16515	RGF6), At3g02240	RGF7), At2g03830	RGF8) and At5g64770	RGF9).
AT5G64790	1.07837	0.264276	NA	O-Glycosyl hydrolases family 17 protein
AT5G64800	NA	NA	NA	CLAVATA3/ESR-RELATED 21
AT5G09265	NA	NA	NA	no_annotation_available
AT5G09275	NA	NA	NA	no_annotation_available
AT5G64855	2.1569	0.536148	NA	pre-tRNA
AT5G64870	1.07837	0.264276	NA	SPFH/Band 7/PHB domain-containing membrane-associated protein family
AT5G64890	NA	NA	NA	elicitor peptide 2 precursor
AT5G65005	NA	NA	NA	Polynucleotidyl transferase, ribonuclease H-like superfamily protein
AT5G65015	NA	NA	NA	pre-tRNA
AT5G65030	-0.845183	-0.207129	NA	unknown protein; BEST Arabidopsis thaliana protein match is: unknown protein	TAIR:AT5G10210.1); Has 1807 Blast hits to 1807 proteins in 277 species: Archae - 0; Bacteria - 0; Metazoa - 736; Fungi - 347; Plants - 385; Viruses - 0; Other Eukaryotes - 339	source: NCBI BLink).
AT5G65040	NA	NA	NA	Protein of unknown function	DUF581)
AT5G65090	-2.9125	-0.833805	NA	DNAse I-like superfamily protein
AT5G65130	NA	NA	NA	Integrase-type DNA-binding superfamily protein
AT5G65158	NA	NA	NA	Lipase/lipooxygenase, PLAT/LH2 family protein
AT5G09305	NA	NA	NA	no_annotation_available
AT5G65225	1.07837	0.264276	NA	no_annotation_available
AT5G09325	NA	NA	NA	no_annotation_available
AT5G65230	NA	NA	NA	myb domain protein 53
AT5G65305	NA	NA	NA	pre-tRNA
AT5G65320	NA	NA	NA	basic helix-loop-helix	bHLH) DNA-binding superfamily protein
AT5G65330	NA	NA	NA	AGAMOUS-like 78
AT5G09335	NA	NA	NA	no_annotation_available
AT5G65340	NA	NA	NA	Protein of unknown function, DUF617
AT5G65370	NA	NA	NA	ENTH/ANTH/VHS superfamily protein
AT5G09365	NA	NA	NA	no_annotation_available
AT5G09375	1.07837	0.264276	NA	no_annotation_available
AT5G65445	NA	NA	NA	pre-tRNA
AT5G65450	0.116598	0.0285943	NA	ubiquitin-specific protease 17
AT5G09385	-1.89282	-0.470137	NA	no_annotation_available
AT5G65500	2.74727	0.731852	NA	U-box domain-containing protein kinase family protein
AT5G65535	NA	NA	NA	pre-tRNA
AT5G65580	1.07837	0.264276	NA	unknown protein; FUNCTIONS IN: molecular_function unknown; INVOLVED IN: biological_process unknown; LOCATED IN: endomembrane system; EXPRESSED IN: flower; EXPRESSED DURING: petal differentiation and expansion stage; Has 1807 Blast hits to 1807 proteins in 277 species: Archae - 0; Bacteria - 0; Metazoa - 736; Fungi - 347; Plants - 385; Viruses - 0; Other Eukaryotes - 339	source: NCBI BLink).
AT5G65600	-1.72965	-0.624859	NA	Concanavalin A-like lectin protein kinase family protein
AT5G65615	NA	NA	NA	pre-tRNA
AT5G09405	NA	NA	NA	no_annotation_available
AT5G09415	NA	NA	NA	no_annotation_available
AT5G09425	NA	NA	NA	no_annotation_available
AT5G65676	NA	NA	NA	transposable element gene
AT5G65690	2.06015	0.511093	NA	phosphoenolpyruvate carboxykinase 2
AT5G09455	NA	NA	NA	no_annotation_available
AT5G09465	NA	NA	NA	no_annotation_available
AT5G09475	-0.936853	-0.266644	NA	no_annotation_available
AT5G65770	NA	NA	NA	little nuclei4
AT5G65790	NA	NA	NA	myb domain protein 68
AT5G65800	NA	NA	NA	ACC synthase 5
AT5G09495	NA	NA	NA	no_annotation_available
AT5G09505	NA	NA	NA	no_annotation_available
AT5G09515	NA	NA	NA	no_annotation_available
AT5G65870	NA	NA	NA	phytosulfokine 5 precursor
AT5G65970	NA	NA	NA	Seven transmembrane MLO family protein
AT5G09555	NA	NA	NA	no_annotation_available
AT5G65980	NA	NA	NA	Auxin efflux carrier family protein
AT5G66005	-0.938025	-0.26187	NA	Expressed protein
AT5G66020	-3.31168	-1.15856	NA	Phosphoinositide phosphatase family protein
AT5G66052	2.06015	0.511093	NA	unknown protein; Has 30201 Blast hits to 17322 proteins in 780 species: Archae - 12; Bacteria - 1396; Metazoa - 17338; Fungi - 3422; Plants - 5037; Viruses - 0; Other Eukaryotes - 2996	source: NCBI BLink).
AT5G09565	NA	NA	NA	no_annotation_available
AT5G66053	NA	NA	NA	unknown protein; LOCATED IN: mitochondrion; Has 30201 Blast hits to 17322 proteins in 780 species: Archae - 12; Bacteria - 1396; Metazoa - 17338; Fungi - 3422; Plants - 5037; Viruses - 0; Other Eukaryotes - 2996	source: NCBI BLink).
AT5G66150	NA	NA	NA	Glycosyl hydrolase family 38 protein
AT5G66230	NA	NA	NA	Chalcone-flavanone isomerase family protein
AT5G66220	NA	NA	NA	Chalcone-flavanone isomerase family protein
AT5G66260	-0.772524	-0.255916	NA	SAUR-like auxin-responsive protein family
AT5G66280	1.07837	0.264276	NA	GDP-D-mannose 4,6-dehydratase 1
AT5G66300	NA	NA	NA	NAC domain containing protein 105
AT5G66330	NA	NA	NA	Leucine-rich repeat	LRR) family protein
AT5G66335	NA	NA	NA	no_annotation_available
AT5G66340	NA	NA	NA	unknown protein; Has 1807 Blast hits to 1807 proteins in 277 species: Archae - 0; Bacteria - 0; Metazoa - 736; Fungi - 347; Plants - 385; Viruses - 0; Other Eukaryotes - 339	source: NCBI BLink).
AT5G09605	NA	NA	NA	no_annotation_available
AT5G09615	NA	NA	NA	no_annotation_available
AT5G66370	NA	NA	NA	unknown protein; BEST Arabidopsis thaliana protein match is: unknown protein	TAIR:AT3G51020.1); Has 1807 Blast hits to 1807 proteins in 277 species: Archae - 0; Bacteria - 0; Metazoa - 736; Fungi - 347; Plants - 385; Viruses - 0; Other Eukaryotes - 339	source: NCBI BLink).
AT5G66520	NA	NA	NA	Tetratricopeptide repeat	TPR)-like superfamily protein
AT5G66535	NA	NA	NA	pre-tRNA
AT5G66564	2.38966	0.596539	NA	snoRNA
AT5G66567	1.07837	0.264276	NA	snoRNA
AT5G66568	NA	NA	NA	pre-tRNA
AT5G09635	NA	NA	NA	no_annotation_available
AT5G09645	NA	NA	NA	no_annotation_available
AT5G66620	1.07837	0.264276	NA	DA1-related protein 6
AT5G66640	NA	NA	NA	DA1-related protein 3
AT5G09665	NA	NA	NA	no_annotation_available
AT5G66658	3.46908	1.24812	NA	unknown protein; FUNCTIONS IN: molecular_function unknown; INVOLVED IN: biological_process unknown; LOCATED IN: mitochondrion; BEST Arabidopsis thaliana protein match is: unknown protein	TAIR:AT5G67245.1); Has 8 Blast hits to 8 proteins in 2 species: Archae - 0; Bacteria - 0; Metazoa - 0; Fungi - 0; Plants - 8; Viruses - 0; Other Eukaryotes - 0	source: NCBI BLink).
AT5G66660	NA	NA	NA	Protein of unknown function	DUF677)
AT5G09675	0.0690464	0.0235489	NA	no_annotation_available
AT5G66700	NA	NA	NA	homeobox 53
AT5G09685	-0.845183	-0.207129	NA	no_annotation_available
AT5G09695	NA	NA	NA	no_annotation_available
AT5G66755	NA	NA	NA	pre-tRNA
AT5G09705	NA	NA	NA	no_annotation_available
AT5G66800	-0.845183	-0.207129	NA	unknown protein; BEST Arabidopsis thaliana protein match is: unknown protein	TAIR:AT3G50640.1); Has 1807 Blast hits to 1807 proteins in 277 species: Archae - 0; Bacteria - 0; Metazoa - 736; Fungi - 347; Plants - 385; Viruses - 0; Other Eukaryotes - 339	source: NCBI BLink).
AT5G66815	NA	NA	NA	unknown protein; FUNCTIONS IN: molecular_function unknown; INVOLVED IN: biological_process unknown; LOCATED IN: endomembrane system; EXPRESSED IN: root; Has 30201 Blast hits to 17322 proteins in 780 species: Archae - 12; Bacteria - 1396; Metazoa - 17338; Fungi - 3422; Plants - 5037; Viruses - 0; Other Eukaryotes - 2996	source: NCBI BLink).
AT5G09715	NA	NA	NA	no_annotation_available
AT5G66816	NA	NA	NA	unknown protein; FUNCTIONS IN: molecular_function unknown; INVOLVED IN: biological_process unknown; LOCATED IN: endomembrane system; BEST Arabidopsis thaliana protein match is: unknown protein	TAIR:AT3G50610.1); Has 30201 Blast hits to 17322 proteins in 780 species: Archae - 12; Bacteria - 1396; Metazoa - 17338; Fungi - 3422; Plants - 5037; Viruses - 0; Other Eukaryotes - 2996	source: NCBI BLink).
AT5G66817	NA	NA	NA	pre-tRNA
AT5G09735	NA	NA	NA	no_annotation_available
AT5G09765	NA	NA	NA	no_annotation_available
AT5G09775	NA	NA	NA	no_annotation_available
AT5G66890	NA	NA	NA	Leucine-rich repeat	LRR) family protein
AT5G09815	NA	NA	NA	no_annotation_available
AT5G66970	1.53715	0.516216	NA	P-loop containing nucleoside triphosphate hydrolases superfamily protein
AT5G66980	NA	NA	NA	AP2/B3-like transcriptional factor family protein
AT5G66990	NA	NA	NA	RWP-RK domain-containing protein
AT5G67000	NA	NA	NA	Integrase-type DNA-binding superfamily protein
AT5G67010	-1.46568	-0.360667	NA	Integrase-type DNA-binding superfamily protein
AT5G67020	NA	NA	NA	unknown protein; BEST Arabidopsis thaliana protein match is: unknown protein	TAIR:AT3G50340.1); Has 1807 Blast hits to 1807 proteins in 277 species: Archae - 0; Bacteria - 0; Metazoa - 736; Fungi - 347; Plants - 385; Viruses - 0; Other Eukaryotes - 339	source: NCBI BLink).
AT5G67040	NA	NA	NA	Protein of unknown function	DUF295)
AT5G67050	NA	NA	NA	alpha/beta-Hydrolases superfamily protein
AT5G67060	NA	NA	NA	basic helix-loop-helix	bHLH) DNA-binding superfamily protein
AT5G67090	1.07837	0.264276	NA	Subtilisin-like serine endopeptidase family protein
AT5G67120	NA	NA	NA	RING/U-box superfamily protein
AT5G67150	1.18605	0.34136	NA	HXXXD-type acyl-transferase family protein
AT5G67160	-2.74708	-0.749022	NA	HXXXD-type acyl-transferase family protein
AT5G09835	NA	NA	NA	no_annotation_available
AT5G09825	NA	NA	NA	no_annotation_available
AT5G67200	NA	NA	NA	Leucine-rich repeat protein kinase family protein
AT5G09845	NA	NA	NA	no_annotation_available
AT5G67265	NA	NA	NA	unknown protein.
AT5G67270	-2.88872	-0.915053	NA	end binding protein 1C
AT5G67310	1.43456	0.415475	NA	cytochrome P450, family 81, subfamily G, polypeptide 1
AT5G09865	NA	NA	NA	no_annotation_available
AT5G09875	2.51863	0.701979	NA	no_annotation_available
AT5G67390	NA	NA	NA	unknown protein; BEST Arabidopsis thaliana protein match is: Plant protein of unknown function	DUF863)	TAIR:AT1G69360.1); Has 1807 Blast hits to 1807 proteins in 277 species: Archae - 0; Bacteria - 0; Metazoa - 736; Fungi - 347; Plants - 385; Viruses - 0; Other Eukaryotes - 339	source: NCBI BLink).
AT5G09885	NA	NA	NA	no_annotation_available
AT5G09895	NA	NA	NA	no_annotation_available
AT5G67400	NA	NA	NA	root hair specific 19
AT5G67411	NA	NA	NA	GRAS family transcription factor
AT5G09915	NA	NA	NA	no_annotation_available
AT5G67430	NA	NA	NA	Acyl-CoA N-acyltransferases	NAT) superfamily protein
AT5G67450	NA	NA	NA	zinc-finger protein 1
AT5G67460	0.116598	0.0287015	NA	O-Glycosyl hydrolases family 17 protein
AT5G67455	NA	NA	NA	pre-tRNA
AT5G09925	NA	NA	NA	no_annotation_available
AT5G67550	NA	NA	NA	unknown protein; FUNCTIONS IN: molecular_function unknown; INVOLVED IN: biological_process unknown; LOCATED IN: endomembrane system; EXPRESSED IN: flower; EXPRESSED DURING: 4 anthesis; BEST Arabidopsis thaliana protein match is: unknown protein	TAIR:AT1G71110.1); Has 161 Blast hits to 154 proteins in 16 species: Archae - 0; Bacteria - 0; Metazoa - 0; Fungi - 0; Plants - 161; Viruses - 0; Other Eukaryotes - 0	source: NCBI BLink).
AT5G09945	NA	NA	NA	no_annotation_available
AT5G09955	NA	NA	NA	no_annotation_available
AT5G09965	NA	NA	NA	no_annotation_available
ATCG00010	NA	NA	NA	A chloroplast gene encoding a histidine-accepting tRNA.
ATCG00060	NA	NA	NA	tRNA-Gln
ATCG00110	NA	NA	NA	tRNA-Arg
ATCG00200	0.0460516	0.0157578	NA	a chloroplast-encoded tRNA for cysteine
ATCG00230	NA	NA	NA	tRNA-Asp
ATCG00250	NA	NA	NA	this chloroplast gene encodes a UUC tRNA whose expression is regulated by SIG2.
ATCG00260	-2.4261	-0.608095	NA	tRNA-Thr
ATCG00310	-2.4261	-0.608095	NA	tRNA-Gly
ATCG00320	NA	NA	NA	tRNA-Phe
ATCG00370	-2.88872	-0.915053	NA	tRNA-Ser
ATCG00390	NA	NA	NA	tRNA-Thr
ATCG00460	NA	NA	NA	Chloroplast encoded tRNA-Met gene.
ATCG00570	-1.89282	-0.470137	NA	photosystem II reaction center protein F
ATCG00610	1.07837	0.264276	NA	tRNA-Trp
ATCG00620	NA	NA	NA	tRNA-Pro
ATCG00830	-0.845183	-0.207129	NA	ribosomal protein L2
ATCG00840	NA	NA	NA	ribosomal protein L23.1
ATCG00850	NA	NA	NA	tRNA-Ile
ATCG00860	-2.5672	-0.746941	NA	Chloroplast Ycf2;ATPase, AAA type, core
ATCG00870	NA	NA	NA	Protein precursor Ycf15, putative, chloroplast
ATCG00880	NA	NA	NA	tRNA-Leu
ATCG00890	-2.34065	-0.708712	NA	NADH-Ubiquinone/plastoquinone	complex I) protein
ATCG00900	NA	NA	NA	Ribosomal protein S7p/S5e family protein
ATCG00905	NA	NA	NA	ribosomal protein S12C
ATCG00910	1.07837	0.264276	NA	tRNA-Val
ATCG00930	NA	NA	NA	tRNA-Ile
ATCG00940	1.07837	0.264276	NA	tRNA-Ala
ATCG00960	NA	NA	NA	Chloroplast-encoded 4.5S ribosomal RNA, which is a constituent of the 50S large subunit of plastidic ribosome.
ATCG00970	NA	NA	NA	chloroplast-encoded 5S ribosomal RNA
ATCG00980	NA	NA	NA	tRNA-Arg
ATCG00990	NA	NA	NA	tRNA-Asn
ATCG01000	-1.87964	-0.466739	NA	Ycf1 protein
ATCG01030	NA	NA	NA	tRNA-Leu
ATCG01140	NA	NA	NA	tRNA-Asn
ATCG01150	NA	NA	NA	tRNA-Arg
ATCG01160	NA	NA	NA	Chloroplast-encoded 5S ribosomal RNA, which is a component of the 50S large subunit of the plastidic ribosome.
ATCG01170	-1.87964	-0.466739	NA	chloroplast-encoded 4.5S ribosomal RNA, which is part of the 50S large ribosomal subunit in plastids
ATCG01190	NA	NA	NA	tRNA-Ala
ATCG01200	NA	NA	NA	tRNA-Ile
ATCG01220	NA	NA	NA	tRNA-Val
ATCG01230	NA	NA	NA	ribosomal protein S12B
ATCG01240	2.54238	0.638086	NA	ribosomal protein S7
ATCG01250	-0.845183	-0.207129	NA	NADH-Ubiquinone/plastoquinone	complex I) protein
ATCG01260	NA	NA	NA	tRNA-Leu
ATCG01270	NA	NA	NA	Protein precursor Ycf15, putative, chloroplast
ATCG01280	-1.87964	-0.466739	NA	Chloroplast Ycf2;ATPase, AAA type, core
ATCG01290	NA	NA	NA	tRNA-Ile
ATCG01300	NA	NA	NA	ribosomal protein L23
ATCG01310	2.1569	0.536148	NA	ribosomal protein L2
ATMG00050	NA	NA	NA	hypothetical protein
ATMG00100	NA	NA	NA	tRNA-Lys
ATMG00150	-0.584767	-0.213829	NA	hypothetical protein
ATMG09450	NA	NA	NA	no_annotation_available
ATMG00170	NA	NA	NA	hypothetical protein
ATMG00190	NA	NA	NA	tRNA-Gly
ATMG00200	NA	NA	NA	hypothetical protein
ATMG00210	NA	NA	NA	ribosomal protein L5
ATMG00220	NA	NA	NA	apocytochrome b
ATMG00230	NA	NA	NA	tRNA-Ser
ATMG00240	NA	NA	NA	Gag-Pol-related retrotransposon family protein
ATMG00250	NA	NA	NA	tRNA-Met
ATMG00285	-2.46977	-0.628786	NA	NADH dehydrogenase 2A
ATMG00290	1.81253	0.447136	NA	mitochondrial ribosomal protein S4
ATMG00300	NA	NA	NA	Gag-Pol-related retrotransposon family protein
ATMG00310	NA	NA	NA	RNA-directed DNA polymerase	reverse transcriptase)-related family protein
ATMG00320	NA	NA	NA	hypothetical protein
ATMG00330	NA	NA	NA	tRNA-Ser
ATMG00340	NA	NA	NA	tRNA-Tyr
ATMG00350	NA	NA	NA	Mitochondrial-encoded proline-accepting tRNA.
ATMG00360	NA	NA	NA	a mitochondrion-encoded tRNA for cysteine
ATMG00370	NA	NA	NA	Ycf1 protein
ATMG00390	-0.845183	-0.207129	NA	tRNA-Tyr
ATMG00400	NA	NA	NA	hypothetical protein
ATMG00410	NA	NA	NA	ATPase subunit 6-1
ATMG00420	NA	NA	NA	tRNA-Ser
ATMG00430	NA	NA	NA	hypothetical protein
ATMG00440	NA	NA	NA	hypothetical protein
ATMG00450	NA	NA	NA	hypothetical protein
ATMG00460	NA	NA	NA	tRNA-Ile
ATMG00470	NA	NA	NA	hypothetical protein
ATMG00490	1.07837	0.264276	NA	Mitovirus RNA-dependent RNA polymerase
ATMG00500	NA	NA	NA	hypothetical protein
ATMG00530	NA	NA	NA	hypothetical protein
ATMG00540	-1.69075	-0.418122	NA	hypothetical protein
ATMG00550	NA	NA	NA	hypothetical protein
ATMG00590	NA	NA	NA	Cytochrome b/b6 protein
ATMG00600	NA	NA	NA	hypothetical protein
ATMG00610	NA	NA	NA	Putative membrane lipoprotein
ATMG09730	NA	NA	NA	no_annotation_available
ATMG00620	NA	NA	NA	hypothetical protein
ATMG09740	1.64712	0.564031	NA	no_annotation_available
ATMG00680	2.67869	0.780849	NA	hypothetical protein
ATMG00700	NA	NA	NA	tRNA-Lys
ATMG00710	1.18605	0.34136	NA	Polynucleotidyl transferase, ribonuclease H-like superfamily protein
ATMG00740	NA	NA	NA	hypothetical protein
ATMG00750	NA	NA	NA	GAG/POL/ENV polyprotein
ATMG00760	NA	NA	NA	hypothetical protein
ATMG00770	-2.67474	-0.806989	NA	hypothetical protein
ATMG00780	NA	NA	NA	tRNA-Ser
ATMG00790	NA	NA	NA	tRNA-Tyr
ATMG00800	NA	NA	NA	A mitochondrial gene that encodes a glutamate-accepting tRNA whose transcription is regulated by the nuclear encoded sigma factor, Sig2.
ATMG00810	NA	NA	NA	DNA/RNA polymerases superfamily protein
ATMG00820	NA	NA	NA	Reverse transcriptase	RNA-dependent DNA polymerase)
ATMG00840	NA	NA	NA	hypothetical protein
ATMG00850	NA	NA	NA	DNA/RNA polymerases superfamily protein
ATMG00860	NA	NA	NA	DNA/RNA polymerases superfamily protein
ATMG00870	NA	NA	NA	hypothetical protein
ATMG00880	NA	NA	NA	hypothetical protein
ATMG00890	NA	NA	NA	hypothetical protein
ATMG00900	-0.845183	-0.207129	NA	cytochrome C biogenesis 256
ATMG00910	-1.52698	-0.474364	NA	hypothetical protein
ATMG00920	-1.90588	-0.473507	NA	hypothetical protein
ATMG00930	NA	NA	NA	Represents a mitochondrially-encoded tryptophan accepting tRNA that is NOT expressed in the mitochondrion.
ATMG00940	NA	NA	NA	DNA binding
ATMG00950	NA	NA	NA	tRNA-Gln
ATMG00990	-1.92563	-0.71978	NA	NADH dehydrogenase 3
ATMG01000	NA	NA	NA	hypothetical protein
ATMG01010	-1.89282	-0.470137	NA	Unknown conserved protein
ATMG01020	-3.22589	-1.1084	NA	hypothetical protein
ATMG01030	NA	NA	NA	hypothetical protein
ATMG01040	NA	NA	NA	hypothetical protein
ATMG01050	-1.89282	-0.470137	NA	hypothetical protein
ATMG01060	NA	NA	NA	hypothetical protein
ATMG01070	NA	NA	NA	tRNA-Asp
ATMG01090	NA	NA	NA	ATP synthase 9 mitochondrial
ATMG01110	1.07837	0.264276	NA	Mitovirus RNA-dependent RNA polymerase
ATMG01140	NA	NA	NA	hypothetical protein
ATMG01150	NA	NA	NA	hypothetical protein
ATMG01160	NA	NA	NA	tRNA-Ser
ATMG01170	-3.19381	-1.10205	NA	ATPase, F0 complex, subunit A protein
ATMG01180	NA	NA	NA	hypothetical protein
ATMG01210	NA	NA	NA	hypothetical protein
ATMG01230	-0.845183	-0.207129	NA	hypothetical protein
ATMG01240	NA	NA	NA	hypothetical protein
ATMG01250	NA	NA	NA	RNA-directed DNA polymerase	reverse transcriptase)
ATMG01260	NA	NA	NA	hypothetical protein
ATMG01270	NA	NA	NA	mitochondrial ribosomal protein S7
ATMG01290	NA	NA	NA	hypothetical protein
ATMG01300	NA	NA	NA	hypothetical protein
ATMG01310	NA	NA	NA	hypothetical protein
ATMG01340	-0.845183	-0.207129	NA	tRNA-Met
ATMG09960	-0.845183	-0.207129	NA	no_annotation_available

### Sheet: Bor4.LL.22_vs_Bor4.HL.22.DESeq2
	log2FoldChange	stat	padj	annotation
AT4G36850	1.90574	16.1283	2.21114e-54	PQ-loop repeat family protein / transmembrane family protein
AT5G07190	2.45428	12.8088	1.00206e-33	seed gene 3
AT4G27150	2.27572	12.6391	5.86566e-33	seed storage albumin 2
AT1G03890	1.25053	12.3573	1.5236e-31	RmlC-like cupins superfamily protein
AT2G42840	2.04873	12.1603	1.38555e-30	protodermal factor 1
AT4G01870	1.22388	12.1276	1.72089e-30	tolB protein-related
AT3G09440	1.57354	11.9201	1.81901e-29	Heat shock protein 70
AT5G05965	1.99937	11.3987	7.2643e-27	unknown protein; FUNCTIONS IN: molecular_function unknown; INVOLVED IN: biological_process unknown; LOCATED IN: chloroplast; BEST Arabidopsis thaliana protein match is: unknown protein
AT4G37180	1.46674	11.1438	1.16762e-25	Homeodomain-like superfamily protein
AT3G60730	2.14409	10.7261	1.05165e-23	Plant invertase/pectin methylesterase inhibitor superfamily
AT3G15630	1.94826	10.4416	1.99254e-22	unknown protein; FUNCTIONS IN: molecular_function unknown; INVOLVED IN: biological_process unknown; LOCATED IN: chloroplast; EXPRESSED IN: 24 plant structures; EXPRESSED DURING: 15 growth stages; BEST Arabidopsis thaliana protein match is: unknown protein
AT4G21960	1.60257	10.1034	6.08838e-21	Peroxidase superfamily protein
AT4G27160	1.75399	9.91561	3.75108e-20	seed storage albumin 3
AT5G45830	1.1319	9.90685	3.80233e-20	delay of germination 1
AT1G22710	2.35586	9.80832	9.46603e-20	sucrose-proton symporter 2
AT1G13340	-1.30682	-9.72762	1.9679e-19	Regulator of Vps4 activity in the MVB pathway protein
AT2G39980	1.14673	9.50317	1.64016e-18	HXXXD-type acyl-transferase family protein
AT5G18670	1.12198	9.32079	8.78555e-18	beta-amylase 3
AT5G52640	-0.924212	-9.24729	1.65966e-17	heat shock protein 90.1
AT4G28520	0.963701	9.18496	2.81898e-17	cruciferin 3
AT1G62290	1.4524	8.86516	4.98214e-16	Saposin-like aspartyl protease family protein
AT5G04340	1.34719	8.79716	8.73509e-16	zinc finger of Arabidopsis thaliana 6
AT5G65660	1.11381	8.75615	1.20295e-15	hydroxyproline-rich glycoprotein family protein
AT1G66760	1.97782	8.63855	3.24854e-15	MATE efflux family protein
AT2G31980	1.49306	8.60019	4.35952e-15	PHYTOCYSTATIN 2
AT1G22400	0.921821	8.30446	5.28183e-14	UDP-Glycosyltransferase superfamily protein
AT2G15960	1.54636	8.23042	9.4623e-14	unknown protein; Has 14 Blast hits to 14 proteins in 5 species: Archae - 0; Bacteria - 0; Metazoa - 0; Fungi - 0; Plants - 14; Viruses - 0; Other Eukaryotes - 0
AT4G03280	2.27343	8.207	1.10918e-13	photosynthetic electron transfer C
AT3G24220	1.53883	8.1614	1.56384e-13	nine-cis-epoxycarotenoid dioxygenase 6
AT4G27170	1.65201	8.11487	2.22007e-13	seed storage albumin 4
AT2G25900	0.838639	8.0458	3.66706e-13	Zinc finger C-x8-C-x5-C-x3-H type family protein
AT4G33930	-1.49578	-8.04874	3.66706e-13	Cupredoxin superfamily protein
AT5G48570	-1.34141	-8.0336	3.92798e-13	FKBP-type peptidyl-prolyl cis-trans isomerase family protein
AT5G07440	1.67957	7.90418	1.08634e-12	glutamate dehydrogenase 2
AT1G03610	0.839008	7.77806	2.88173e-12	Protein of unknown function
AT5G12020	-2.06987	-7.72908	4.00963e-12	17.6 kDa class II heat shock protein
AT5G60680	1.21796	7.72922	4.00963e-12	Protein of unknown function, DUF584
AT5G64260	0.939542	7.67378	6.01848e-12	EXORDIUM like 2
AT5G19120	2.99543	7.5691	1.31973e-11	Eukaryotic aspartyl protease family protein
AT4G39800	1.12987	7.55992	1.3809e-11	myo-inositol-1-phosphate synthase 1
AT2G43590	1.30245	7.46093	2.8697e-11	Chitinase family protein
AT4G29190	1.19739	7.42851	3.5812e-11	Zinc finger C-x8-C-x5-C-x3-H type family protein
AT2G32150	0.831711	7.35356	6.14671e-11	Haloacid dehalogenase-like hydrolase
AT1G03220	0.825238	7.26118	1.19437e-10	Eukaryotic aspartyl protease family protein
AT1G80380	0.754263	7.24841	1.28331e-10	P-loop containing nucleoside triphosphate hydrolases superfamily protein
AT4G36220	0.997821	7.225	1.49192e-10	ferulic acid 5-hydroxylase 1
AT1G21010	2.24941	7.20058	1.74701e-10	unknown protein; FUNCTIONS IN: molecular_function unknown; INVOLVED IN: N-terminal protein myristoylation; LOCATED IN: cellular_component unknown; EXPRESSED IN: 24 plant structures; EXPRESSED DURING: 14 growth stages; BEST Arabidopsis thaliana protein match is: unknown protein
AT1G62420	0.815119	7.19484	1.74775e-10	Protein of unknown function
AT2G25770	1.77151	7.19747	1.74775e-10	Polyketide cyclase/dehydrase and lipid transport superfamily protein
AT2G45570	0.823086	7.19146	1.75578e-10	cytochrome P450, family 76, subfamily C, polypeptide 2
AT2G47730	1.53087	7.17146	1.99258e-10	glutathione S-transferase phi 8
AT5G11520	0.746087	7.16741	2.01295e-10	aspartate aminotransferase 3
AT2G41710	-0.83209	-7.15116	2.22351e-10	Integrase-type DNA-binding superfamily protein
AT1G26240	-1.35175	-7.14425	2.29483e-10	Proline-rich extensin-like family protein
AT1G55450	1.50659	7.13693	2.37646e-10	S-adenosyl-L-methionine-dependent methyltransferases superfamily protein
AT5G44120	0.698324	7.13146	2.42868e-10	RmlC-like cupins superfamily protein
AT4G37370	0.858324	7.09821	3.03659e-10	cytochrome P450, family 81, subfamily D, polypeptide 8
AT2G45170	1.07591	7.05907	3.95786e-10	AUTOPHAGY 8E
AT1G11260	1.03885	7.05208	4.09149e-10	sugar transporter 1
AT4G01070	1.38614	7.00655	5.57547e-10	UDP-Glycosyltransferase superfamily protein
AT1G59640	-1.5513	-6.96076	7.59821e-10	BIG PETAL P
AT2G29080	0.784178	6.93916	8.71257e-10	FTSH protease 3
AT4G25200	-1.59946	-6.93244	8.99169e-10	mitochondrion-localized small heat shock protein 23.6
AT3G23090	0.947247	6.92072	9.55898e-10	TPX2
AT3G44880	0.91498	6.91936	9.55898e-10	Pheophorbide a oxygenase family protein with Rieske [2Fe-2S] domain
AT1G60140	0.848292	6.90898	1.01294e-09	trehalose phosphate synthase
AT1G01180	1.05172	6.89388	1.10975e-09	S-adenosyl-L-methionine-dependent methyltransferases superfamily protein
AT1G70330	0.989093	6.86642	1.3259e-09	equilibrative nucleotide transporter 1
AT5G04040	0.724744	6.81233	1.90596e-09	Patatin-like phospholipase family protein
AT3G54950	0.801767	6.80364	1.99568e-09	patatin-like protein 6
AT4G13250	0.592866	6.79208	2.13189e-09	NAD
AT1G24440	1.30959	6.76435	2.54711e-09	RING/U-box superfamily protein
AT1G03880	0.685017	6.74006	2.97021e-09	cruciferin 2
AT2G23120	1.13751	6.7225	3.30587e-09	Late embryogenesis abundant protein, group 6
AT3G01990	-0.792417	-6.71341	3.47182e-09	ACT domain repeat 6
AT4G16780	-1.0668	-6.67937	4.32436e-09	homeobox protein 2
AT5G10980	1.28858	6.67722	4.33125e-09	Histone superfamily protein
AT2G36770	0.689619	6.67397	4.3715e-09	UDP-Glycosyltransferase superfamily protein
AT4G19410	0.816855	6.62071	6.19719e-09	Pectinacetylesterase family protein
AT4G36040	1.11176	6.59803	7.13254e-09	Chaperone DnaJ-domain superfamily protein
AT4G34710	1.006	6.5857	7.65468e-09	arginine decarboxylase 2
AT5G67570	-1.37751	-6.57062	8.3684e-09	Tetratricopeptide repeat
AT1G05560	-0.812266	-6.5579	9.00439e-09	UDP-glucosyltransferase 75B1
AT1G73480	1.38596	6.54653	9.60124e-09	alpha/beta-Hydrolases superfamily protein
AT3G41768	1.348	6.54149	9.81334e-09	rRNA
AT4G10250	-1.60788	-6.53148	1.03704e-08	HSP20-like chaperones superfamily protein
AT3G48510	1.11056	6.52477	1.07208e-08	unknown protein; BEST Arabidopsis thaliana protein match is: unknown protein
AT5G64660	1.27756	6.50953	1.17319e-08	CYS, MET, PRO, and GLY protein 2
AT5G59340	0.969399	6.46755	1.53264e-08	WUSCHEL related homeobox 2
AT3G62820	1.68988	6.45232	1.67613e-08	Plant invertase/pectin methylesterase inhibitor superfamily protein
AT2G32210	1.48553	6.44581	1.72373e-08	unknown protein; BEST Arabidopsis thaliana protein match is: unknown protein
AT5G47200	1.02648	6.44474	1.72373e-08	RAB GTPase homolog 1A
AT1G68670	0.997645	6.44191	1.73729e-08	myb-like transcription factor family protein
AT5G05440	1.33137	6.43235	1.83053e-08	Polyketide cyclase/dehydrase and lipid transport superfamily protein
AT5G21940	1.39597	6.42272	1.92965e-08	unknown protein; BEST Arabidopsis thaliana protein match is: unknown protein
AT4G26270	-0.869354	-6.41548	2.00261e-08	phosphofructokinase 3
AT4G05320	1.09593	6.40942	2.06241e-08	polyubiquitin 10
AT2G18570	-0.691464	-6.39811	2.19835e-08	UDP-Glycosyltransferase superfamily protein
AT1G07150	0.843734	6.39357	2.24178e-08	mitogen-activated protein kinase kinase kinase 13
AT1G51140	-0.946273	-6.38072	2.41379e-08	basic helix-loop-helix
AT1G32920	1.82061	6.36758	2.60386e-08	unknown protein; FUNCTIONS IN: molecular_function unknown; INVOLVED IN: response to wounding; LOCATED IN: endomembrane system; EXPRESSED IN: 23 plant structures; EXPRESSED DURING: 13 growth stages; BEST Arabidopsis thaliana protein match is: unknown protein
AT2G36320	1.00146	6.36538	2.61554e-08	A20/AN1-like zinc finger family protein
AT4G24040	0.913193	6.35834	2.7116e-08	trehalase 1
AT5G54165	1.25088	6.34537	2.92194e-08	unknown protein; FUNCTIONS IN: molecular_function unknown; INVOLVED IN: biological_process unknown; LOCATED IN: cellular_component unknown; Has 30201 Blast hits to 17322 proteins in 780 species: Archae - 12; Bacteria - 1396; Metazoa - 17338; Fungi - 3422; Plants - 5037; Viruses - 0; Other Eukaryotes - 2996
AT3G44300	1.02616	6.32459	3.31175e-08	nitrilase 2
AT1G03790	0.64901	6.3004	3.83564e-08	Zinc finger C-x8-C-x5-C-x3-H type family protein
AT4G27140	1.24751	6.28976	4.06955e-08	seed storage albumin 1
AT3G58750	0.781049	6.257	4.97661e-08	citrate synthase 2
AT2G29980	2.62181	6.24333	5.38196e-08	fatty acid desaturase 3
AT5G04885	0.680874	6.21511	6.3853e-08	Glycosyl hydrolase family protein
AT5G06320	1.0132	6.20696	6.66482e-08	NDR1/HIN1-like 3
AT3G08760	0.84041	6.19583	7.08933e-08	Protein kinase superfamily protein
AT1G69890	0.907492	6.19426	7.09689e-08	Protein of unknown function
AT2G43120	1.33284	6.16319	8.56462e-08	RmlC-like cupins superfamily protein
AT4G27410	0.814534	6.15229	9.0949e-08	NAC
AT5G45900	0.849804	6.14858	9.22984e-08	ThiF family protein
AT1G62422	0.88543	6.14712	9.23569e-08	unknown protein; EXPRESSED IN: 22 plant structures; EXPRESSED DURING: 13 growth stages; BEST Arabidopsis thaliana protein match is: unknown protein
AT2G17450	1.18577	6.13425	9.93043e-08	RING-H2 finger A3A
AT1G30500	-0.729946	-6.12917	1.01666e-07	nuclear factor Y, subunit A7
AT2G20010	0.943562	6.0838	1.33946e-07	Protein of unknown function
AT5G53800	-0.992236	-6.07692	1.38666e-07	unknown protein; Has 30201 Blast hits to 17322 proteins in 780 species: Archae - 12; Bacteria - 1396; Metazoa - 17338; Fungi - 3422; Plants - 5037; Viruses - 0; Other Eukaryotes - 2996
AT3G49790	1.07822	6.06467	1.48432e-07	Carbohydrate-binding protein
AT4G17500	0.932555	6.02869	1.84037e-07	ethylene responsive element binding factor 1
AT2G43020	0.805473	6.02029	1.92284e-07	polyamine oxidase 2
AT2G43970	-0.947937	-6.01439	1.97828e-07	RNA-binding protein
AT4G16180	-0.792489	-5.99436	2.22042e-07	unknown protein; FUNCTIONS IN: molecular_function unknown; INVOLVED IN: biological_process unknown; LOCATED IN: plasma membrane; BEST Arabidopsis thaliana protein match is: unknown protein
AT1G29800	0.972413	5.98807	2.28342e-07	RING/FYVE/PHD-type zinc finger family protein
AT5G16620	-0.666876	-5.98725	2.28342e-07	hydroxyproline-rich glycoprotein family protein
AT4G17530	1.026	5.98598	2.28353e-07	RAB GTPase homolog 1C
AT4G15550	-0.955696	-5.9797	2.35506e-07	indole-3-acetate beta-D-glucosyltransferase
AT1G76070	0.744114	5.95778	2.673e-07	unknown protein; FUNCTIONS IN: molecular_function unknown; INVOLVED IN: biological_process unknown; LOCATED IN: plasma membrane; EXPRESSED IN: 8 plant structures; EXPRESSED DURING: LP.04 four leaves visible, 4 anthesis, petal differentiation and expansion stage; BEST Arabidopsis thaliana protein match is: unknown protein
AT3G15450	1.20223	5.93612	3.02795e-07	Aluminium induced protein with YGL and LRDR motifs
AT5G59730	2.16969	5.91058	3.51028e-07	exocyst subunit exo70 family protein H7
AT3G12120	0.926944	5.89373	3.85898e-07	fatty acid desaturase 2
AT3G06500	1.52006	5.87462	4.29948e-07	Plant neutral invertase family protein
AT2G38800	-0.676858	-5.87137	4.3522e-07	Plant calmodulin-binding protein-related
AT3G60410	0.831549	5.85734	4.7016e-07	Protein of unknown function
AT1G17830	1.41916	5.82347	5.69153e-07	Protein of unknown function
AT2G18050	-0.727615	-5.8231	5.69153e-07	histone H1-3
AT1G60750	-1.44927	-5.81939	5.77749e-07	NAD
AT5G65207	1.40293	5.80935	6.0914e-07	unknown protein; BEST Arabidopsis thaliana protein match is: unknown protein
AT1G15960	1.60478	5.80513	6.20289e-07	NRAMP metal ion transporter 6
AT5G15120	1.10806	5.7986	6.4041e-07	Protein of unknown function
AT3G06420	1.04025	5.78346	6.95949e-07	Ubiquitin-like superfamily protein
AT2G36780	0.543824	5.7811	7.00943e-07	UDP-Glycosyltransferase superfamily protein
AT3G13050	1.75824	5.77547	7.19837e-07	Major facilitator superfamily protein
AT1G69760	0.706466	5.77374	7.22286e-07	unknown protein; BEST Arabidopsis thaliana protein match is: unknown protein
AT3G43230	0.678094	5.76743	7.44814e-07	RING/FYVE/PHD-type zinc finger family protein
AT3G17130	2.07119	5.76453	7.52613e-07	Plant invertase/pectin methylesterase inhibitor superfamily protein
AT1G17730	1.71699	5.73365	8.91482e-07	vacuolar protein sorting 46.1
AT1G67100	0.979859	5.73428	8.91482e-07	LOB domain-containing protein 40
AT5G22080	-0.704333	-5.70573	1.04378e-06	Chaperone DnaJ-domain superfamily protein
AT2G35020	-0.936402	-5.70202	1.05975e-06	N-acetylglucosamine-1-phosphate uridylyltransferase 2
AT5G24930	0.720872	5.69755	1.08085e-06	CONSTANS-like 4
AT5G12410	-0.749901	-5.6931	1.10224e-06	THUMP domain-containing protein
AT4G16500	1.20011	5.68367	1.15733e-06	Cystatin/monellin superfamily protein
AT5G59430	0.795328	5.67773	1.19062e-06	telomeric repeat binding protein 1
AT2G36220	0.61369	5.66883	1.2462e-06	unknown protein; BEST Arabidopsis thaliana protein match is: unknown protein
AT1G54130	0.544662	5.66039	1.30082e-06	RELA/SPOT homolog 3
AT5G17860	0.721704	5.65927	1.30115e-06	calcium exchanger 7
AT4G29950	1.00911	5.64971	1.36713e-06	Ypt/Rab-GAP domain of gyp1p superfamily protein
AT1G14720	0.844239	5.63773	1.45036e-06	xyloglucan endotransglucosylase/hydrolase 28
AT4G38780	-1.26652	-5.63741	1.45036e-06	Pre-mRNA-processing-splicing factor
AT2G41430	0.590333	5.63154	1.49147e-06	dehydration-induced protein
AT1G43160	1.01762	5.61837	1.59995e-06	related to AP2 6
AT4G09730	-0.808697	-5.61412	1.62987e-06	RH39
AT1G21400	0.787666	5.60831	1.67549e-06	Thiamin diphosphate-binding fold
AT5G40850	-0.63055	-5.60683	1.67978e-06	urophorphyrin methylase 1
AT2G41530	-0.71212	-5.6026	1.71116e-06	S-formylglutathione hydrolase
AT2G15570	1.50204	5.59869	1.7297e-06	Thioredoxin superfamily protein
AT5G65410	0.810373	5.59915	1.7297e-06	homeobox protein 25
AT5G54070	-0.584177	-5.59151	1.79236e-06	heat shock transcription factor A9
AT2G40000	0.571101	5.57092	2.00594e-06	ortholog of sugar beet HS1 PRO-1 2
AT5G49700	0.714969	5.56804	2.02767e-06	Predicted AT-hook DNA-binding family protein
AT4G32870	1.8244	5.56674	2.0311e-06	Polyketide cyclase/dehydrase and lipid transport superfamily protein
AT1G80920	0.572309	5.55655	2.14108e-06	Chaperone DnaJ-domain superfamily protein
AT1G47540	0.753942	5.55387	2.16189e-06	Scorpion toxin-like knottin superfamily protein
AT1G04660	1.0375	5.54892	2.21157e-06	glycine-rich protein
AT3G14660	-0.627373	-5.5296	2.45556e-06	cytochrome P450, family 72, subfamily A, polypeptide 13
AT3G02550	1.3553	5.52607	2.49162e-06	LOB domain-containing protein 41
AT5G39050	0.598615	5.50946	2.72342e-06	HXXXD-type acyl-transferase family protein
AT4G31270	-0.57782	-5.50008	2.85647e-06	sequence-specific DNA binding transcription factors
AT5G64280	-0.745979	-5.48546	3.08611e-06	dicarboxylate transporter 2.2
AT1G08450	-1.21125	-5.46968	3.35556e-06	calreticulin 3
AT5G65080	-0.903927	-5.46267	3.4721e-06	K-box region and MADS-box transcription factor family protein
AT3G62260	0.574999	5.46095	3.48704e-06	Protein phosphatase 2C family protein
AT1G27730	1.13733	5.45423	3.6021e-06	salt tolerance zinc finger
AT5G17390	2.11789	5.45028	3.66346e-06	Adenine nucleotide alpha hydrolases-like superfamily protein
AT1G72570	-1.4066	-5.4467	3.71815e-06	Integrase-type DNA-binding superfamily protein
AT2G22680	0.889282	5.44205	3.79656e-06	Zinc finger
AT5G56750	0.872128	5.43856	3.85122e-06	N-MYC downregulated-like 1
AT5G47560	1.88201	5.42915	4.03871e-06	tonoplast dicarboxylate transporter
AT1G03600	0.93912	5.42189	4.18468e-06	photosystem II family protein
AT1G67340	0.641762	5.4184	4.24499e-06	HCP-like superfamily protein with MYND-type zinc finger
AT1G12320	0.860078	5.40359	4.5641e-06	Protein of unknown function
AT1G27770	-1.05011	-5.404	4.5641e-06	autoinhibited Ca2+-ATPase 1
AT3G14050	0.761527	5.4013	4.59921e-06	RELA/SPOT homolog 2
AT1G25530	2.01855	5.39511	4.73655e-06	Transmembrane amino acid transporter family protein
AT2G31890	-1.23359	-5.39293	4.7704e-06	RAP
AT3G25900	1.10498	5.3917	4.77926e-06	Homocysteine S-methyltransferase family protein
AT3G01210	0.965539	5.39031	4.79232e-06	RNA-binding
AT3G07440	-1.15113	-5.38691	4.85954e-06	unknown protein; BEST Arabidopsis thaliana protein match is: unknown protein
AT3G60220	0.98298	5.38304	4.94088e-06	TOXICOS EN LEVADURA 4
AT3G02480	1.24867	5.38001	5.00011e-06	Late embryogenesis abundant protein
AT1G79360	1.0834	5.37571	5.09596e-06	organic cation/carnitine transporter 2
AT1G61890	0.604172	5.37313	5.13756e-06	MATE efflux family protein
AT5G22290	-0.507646	-5.3725	5.13756e-06	NAC domain containing protein 89
AT1G08050	0.585685	5.3705	5.16975e-06	Zinc finger
AT4G29780	0.960533	5.34276	5.99828e-06	unknown protein; BEST Arabidopsis thaliana protein match is: unknown protein
AT4G15410	0.617193	5.33844	6.11371e-06	serine/threonine protein phosphatase 2A 55 kDa regulatory subunit B prime gamma
AT2G44990	0.613243	5.33649	6.15056e-06	carotenoid cleavage dioxygenase 7
AT3G03520	0.850378	5.33363	6.21902e-06	non-specific phospholipase C3
AT1G03230	0.921587	5.33202	6.24491e-06	Eukaryotic aspartyl protease family protein
AT4G17650	0.828075	5.32887	6.3245e-06	Polyketide cyclase / dehydrase and lipid transport protein
AT4G35860	0.950173	5.32593	6.39759e-06	GTP-binding 2
AT3G60320	-1.15966	-5.31112	6.90808e-06	Protein of unknown function
AT2G24240	0.844938	5.30584	7.07818e-06	BTB/POZ domain with WD40/YVTN repeat-like protein
AT4G33565	-0.743357	-5.30274	7.16637e-06	RING/U-box superfamily protein
AT1G35115	-1.72161	-5.30127	7.19124e-06	transposable element gene
AT5G52920	-0.681752	-5.29838	7.27279e-06	plastidic pyruvate kinase beta subunit 1
AT1G53750	0.870212	5.2874	7.65603e-06	regulatory particle triple-A 1A
AT5G62520	0.702384	5.28734	7.65603e-06	similar to RCD one 5
AT2G36720	-1.06925	-5.27977	7.94358e-06	Acyl-CoA N-acyltransferase with RING/FYVE/PHD-type zinc finger domain
AT5G05800	-0.810097	-5.27811	7.97984e-06	unknown protein; BEST Arabidopsis thaliana protein match is: unknown protein
AT1G15690	0.627812	5.27512	8.07511e-06	Inorganic H pyrophosphatase family protein
AT5G64130	1.17584	5.26139	8.66355e-06	cAMP-regulated phosphoprotein 19-related protein
AT5G55200	0.848841	5.25664	8.85095e-06	Co-chaperone GrpE family protein
AT1G70780	1.09416	5.24869	9.2013e-06	unknown protein; FUNCTIONS IN: molecular_function unknown; INVOLVED IN: biological_process unknown; LOCATED IN: mitochondrion; EXPRESSED IN: sperm cell, male gametophyte, pollen tube; EXPRESSED DURING: L mature pollen stage, M germinated pollen stage; BEST Arabidopsis thaliana protein match is: unknown protein
AT4G02380	1.69525	5.22756	1.02272e-05	senescence-associated gene 21
AT4G24110	0.880135	5.22785	1.02272e-05	unknown protein; Has 76 Blast hits to 76 proteins in 13 species: Archae - 0; Bacteria - 0; Metazoa - 1; Fungi - 0; Plants - 75; Viruses - 0; Other Eukaryotes - 0
AT4G21990	-0.697109	-5.22437	1.03155e-05	APS reductase 3
AT4G24230	0.912184	5.22492	1.03155e-05	acyl-CoA-binding domain 3
AT5G65300	1.37704	5.21669	1.07061e-05	unknown protein; Has 30201 Blast hits to 17322 proteins in 780 species: Archae - 12; Bacteria - 1396; Metazoa - 17338; Fungi - 3422; Plants - 5037; Viruses - 0; Other Eukaryotes - 2996
AT1G74950	1.02852	5.2148	1.07695e-05	TIFY domain/Divergent CCT motif family protein
AT5G16730	-0.689781	-5.20806	1.10736e-05	Plant protein of unknown function
AT5G25350	0.526778	5.20809	1.10736e-05	EIN3-binding F box protein 2
AT1G54080	-0.593114	-5.20356	1.12974e-05	oligouridylate-binding protein 1A
AT2G38900	1.32771	5.20266	1.13048e-05	Serine protease inhibitor, potato inhibitor I-type family protein
AT4G12400	-0.592593	-5.19782	1.15539e-05	stress-inducible protein, putative
AT1G02816	1.15611	5.19685	1.15663e-05	Protein of unknown function, DUF538
AT2G02400	2.10743	5.19294	1.1763e-05	NAD
AT1G72160	-0.675987	-5.18974	1.18905e-05	Sec14p-like phosphatidylinositol transfer family protein
AT3G14690	-0.860815	-5.18939	1.18905e-05	cytochrome P450, family 72, subfamily A, polypeptide 15
AT2G46500	0.631823	5.18339	1.22296e-05	phosphoinositide 4-kinase gamma 4
AT1G64330	-0.798057	-5.17524	1.27234e-05	myosin heavy chain-related
AT3G19930	0.618562	5.17298	1.2826e-05	sugar transporter 4
AT4G25340	-0.529999	-5.17114	1.29002e-05	FK506 BINDING PROTEIN 53
AT3G14090	0.923298	5.16998	1.29287e-05	exocyst subunit exo70 family protein D3
AT4G29900	-1.09329	-5.1658	1.31675e-05	autoinhibited Ca
AT1G62840	0.6901	5.1569	1.37354e-05	Protein of unknown function
AT3G13720	1.55565	5.1564	1.37354e-05	PRA1
AT1G23390	1.57914	5.14752	1.43443e-05	Kelch repeat-containing F-box family protein
AT4G29140	1.03046	5.14369	1.45824e-05	MATE efflux family protein
AT1G63240	-0.714291	-5.13986	1.48158e-05	unknown protein; Has 460 Blast hits to 413 proteins in 106 species: Archae - 5; Bacteria - 12; Metazoa - 152; Fungi - 46; Plants - 43; Viruses - 2; Other Eukaryotes - 200
AT2G41550	-0.875162	-5.13923	1.48158e-05	Rho termination factor
AT5G01950	-2.90777	-5.1289	1.5591e-05	Leucine-rich repeat protein kinase family protein
AT1G73210	0.699758	5.12388	1.59497e-05	Protein of unknown function
AT2G40140	0.494117	5.11891	1.63125e-05	zinc finger
AT5G13810	0.640621	5.11563	1.65338e-05	Glutaredoxin family protein
AT1G73920	0.596096	5.11408	1.66062e-05	alpha/beta-Hydrolases superfamily protein
AT5G42740	0.723428	5.10801	1.70828e-05	Sugar isomerase
AT2G38550	-0.702835	-5.10458	1.72963e-05	Transmembrane proteins 14C
AT3G24500	-0.670501	-5.10422	1.72963e-05	multiprotein bridging factor 1C
AT3G15210	1.32972	5.09838	1.77711e-05	ethylene responsive element binding factor 4
AT4G21860	1.02109	5.09145	1.82947e-05	methionine sulfoxide reductase B 2
AT4G37390	0.69105	5.0921	1.82947e-05	Auxin-responsive GH3 family protein
AT4G01000	-0.575242	-5.08978	1.83873e-05	Ubiquitin-like superfamily protein
AT1G75760	0.793637	5.08641	1.86472e-05	ER lumen protein retaining receptor family protein
AT3G47340	0.518789	5.07928	1.92889e-05	glutamine-dependent asparagine synthase 1
AT4G38470	1.08911	5.07334	1.98273e-05	ACT-like protein tyrosine kinase family protein
AT4G03320	0.711122	5.06952	2.01543e-05	translocon at the inner envelope membrane of chloroplasts 20-IV
AT2G02160	-0.868175	-5.06485	2.05788e-05	CCCH-type zinc finger family protein
AT1G54270	0.912342	5.05823	2.12285e-05	eif4a-2
AT1G74560	-0.688608	-5.04816	2.2296e-05	NAP1-related protein 1
AT1G05340	0.680534	5.03999	2.31851e-05	unknown protein; FUNCTIONS IN: molecular_function unknown; INVOLVED IN: biological_process unknown; LOCATED IN: chloroplast; EXPRESSED IN: 14 plant structures; EXPRESSED DURING: 7 growth stages; BEST Arabidopsis thaliana protein match is: unknown protein
AT2G24050	0.57822	5.03886	2.32369e-05	MIF4G domain-containing protein / MA3 domain-containing protein
AT4G08930	1.18766	5.03555	2.35568e-05	APR-like 6
AT1G23280	-0.686604	-5.02916	2.41813e-05	MAK16 protein-related
AT1G52510	0.685653	5.02931	2.41813e-05	alpha/beta-Hydrolases superfamily protein
AT1G71840	0.565654	5.02821	2.42153e-05	transducin family protein / WD-40 repeat family protein
AT2G43680	-0.937981	-5.0251	2.45224e-05	IQ-domain 14
AT5G62460	0.595954	5.01763	2.53155e-05	RING/FYVE/PHD zinc finger superfamily protein
AT5G67300	0.640145	5.01766	2.53155e-05	myb domain protein r1
AT2G26660	0.598151	5.01659	2.53626e-05	SPX domain gene 2
AT5G24530	0.676461	5.0137	2.56566e-05	2-oxoglutarate
AT3G25600	1.40429	5.00938	2.61482e-05	Calcium-binding EF-hand family protein
AT2G02120	0.719267	5.00141	2.71579e-05	Scorpion toxin-like knottin superfamily protein
AT3G49601	-0.89031	-4.99817	2.75214e-05	FUNCTIONS IN: molecular_function unknown; INVOLVED IN: biological_process unknown; LOCATED IN: cellular_component unknown; CONTAINS InterPro DOMAIN/s: mRNA splicing factor, Cwf21
AT1G20823	1.26793	4.99669	2.76375e-05	RING/U-box superfamily protein
AT5G05870	1.07009	4.99241	2.81593e-05	UDP-glucosyl transferase 76C1
AT3G10340	0.542231	4.9916	2.81819e-05	phenylalanine ammonia-lyase 4
AT5G04250	0.612058	4.98838	2.85563e-05	Cysteine proteinases superfamily protein
AT3G16800	1.54319	4.98618	2.87848e-05	Protein phosphatase 2C family protein
AT4G36350	1.59141	4.98086	2.94865e-05	purple acid phosphatase 25
AT3G60200	0.847912	4.97952	2.9592e-05	unknown protein; BEST Arabidopsis thaliana protein match is: unknown protein
AT1G68790	-0.987447	-4.97769	2.97719e-05	little nuclei3
AT5G58590	-0.64278	-4.97684	2.98016e-05	RAN binding protein 1
AT5G63350	0.521033	4.97289	3.03145e-05	unknown protein; BEST Arabidopsis thaliana protein match is: unknown protein
AT3G29360	0.615553	4.96891	3.08393e-05	UDP-glucose 6-dehydrogenase family protein
AT1G23935	-1.37418	-4.95511	3.28978e-05	CONTAINS InterPro DOMAIN/s: Apoptosis inhibitory 5
AT5G62190	-0.750654	-4.95507	3.28978e-05	DEAD box RNA helicase
AT2G01100	-0.645406	-4.94719	3.4143e-05	unknown protein; Has 19420 Blast hits to 10641 proteins in 779 species: Archae - 0; Bacteria - 1003; Metazoa - 10257; Fungi - 1826; Plants - 1570; Viruses - 56; Other Eukaryotes - 4708
AT5G48180	0.534732	4.9347	3.62821e-05	nitrile specifier protein 5
AT2G44460	-1.58926	-4.92991	3.70611e-05	beta glucosidase 28
AT2G41280	0.708007	4.92571	3.77426e-05	late embryogenesis abundant protein
AT2G16060	1.9995	4.92457	3.7834e-05	hemoglobin 1
AT2G34340	0.938043	4.9236	3.7834e-05	Protein of unknown function, DUF584
AT5G58070	1.04027	4.92332	3.7834e-05	temperature-induced lipocalin
AT5G67080	0.980177	4.9183	3.86916e-05	mitogen-activated protein kinase kinase kinase 19
AT1G73540	1.22346	4.91679	3.87808e-05	nudix hydrolase homolog 21
AT3G23030	0.681669	4.91658	3.87808e-05	indole-3-acetic acid inducible 2
AT5G23570	-1.60082	-4.9072	4.05511e-05	XS domain-containing protein / XS zinc finger domain-containing protein-related
AT5G39890	1.15218	4.89624	4.2743e-05	Protein of unknown function
AT2G30040	1.02558	4.89109	4.37372e-05	mitogen-activated protein kinase kinase kinase 14
AT1G22640	1.18075	4.88652	4.46219e-05	myb domain protein 3
AT5G27270	-1.40783	-4.88485	4.48595e-05	Tetratricopeptide repeat
AT4G00270	-0.62547	-4.88181	4.54127e-05	DNA-binding storekeeper protein-related transcriptional regulator
AT1G15200	-0.757108	-4.87881	4.59624e-05	protein-protein interaction regulator family protein
AT5G26010	0.858765	4.87138	4.75766e-05	Protein phosphatase 2C family protein
AT5G60100	-1.11008	-4.86829	4.8176e-05	pseudo-response regulator 3
ATCG00190	-2.3335	-4.86514	4.87959e-05	RNA polymerase subunit beta
AT1G21670	0.547907	4.85823	5.03743e-05	LOCATED IN: cell wall, plant-type cell wall; EXPRESSED IN: 23 plant structures; EXPRESSED DURING: 14 growth stages; CONTAINS InterPro DOMAIN/s: WD40-like Beta Propeller
AT2G34900	-0.726313	-4.85393	5.132e-05	Transcription factor GTE6
AT2G32190	1.33813	4.85063	5.20203e-05	unknown protein; BEST Arabidopsis thaliana protein match is: unknown protein
AT3G04260	-0.75918	-4.84891	5.23107e-05	plastid transcriptionally active 3
AT5G04810	-1.04838	-4.83944	5.46982e-05	pentatricopeptide
AT2G20130	0.747175	4.83236	5.65082e-05	like COV 1
AT3G05200	1.05832	4.82734	5.7774e-05	RING/U-box superfamily protein
AT1G33420	0.606832	4.82468	5.83728e-05	RING/FYVE/PHD zinc finger superfamily protein
AT3G24080	-0.827583	-4.82245	5.88504e-05	KRR1 family protein
AT3G48570	1.2572	4.81464	6.10148e-05	secE/sec61-gamma protein transport protein
AT2G40650	-0.653857	-4.81148	6.18e-05	PRP38 family protein
AT2G29550	0.804086	4.8086	6.25089e-05	tubulin beta-7 chain
AT2G27260	0.789413	4.79529	6.66063e-05	Late embryogenesis abundant
AT3G15670	0.706442	4.792	6.75047e-05	Late embryogenesis abundant protein
AT3G13222	-1.03069	-4.78902	6.81883e-05	GBF-interacting protein 1
AT5G59550	0.97095	4.78878	6.81883e-05	zinc finger
AT1G18210	0.982547	4.78667	6.83623e-05	Calcium-binding EF-hand family protein
AT5G03080	0.68911	4.78677	6.83623e-05	Phosphatidic acid phosphatase
AT5G20960	-0.656483	-4.78649	6.83623e-05	aldehyde oxidase 1
AT5G02040	0.938811	4.77675	7.15492e-05	prenylated RAB acceptor 1.A1
AT1G03905	0.637737	4.7753	7.18536e-05	P-loop containing nucleoside triphosphate hydrolases superfamily protein
AT3G13310	0.910775	4.77258	7.24098e-05	Chaperone DnaJ-domain superfamily protein
AT4G31510	0.626983	4.77281	7.24098e-05	unknown protein; BEST Arabidopsis thaliana protein match is: unknown protein
AT5G20230	0.898358	4.76943	7.3264e-05	blue-copper-binding protein
AT5G59960	0.602242	4.76905	7.3264e-05	unknown protein; FUNCTIONS IN: molecular_function unknown; INVOLVED IN: biological_process unknown; LOCATED IN: nucleus; EXPRESSED IN: 24 plant structures; EXPRESSED DURING: 15 growth stages; Has 30201 Blast hits to 17322 proteins in 780 species: Archae - 12; Bacteria - 1396; Metazoa - 17338; Fungi - 3422; Plants - 5037; Viruses - 0; Other Eukaryotes - 2996
AT1G79900	1.46554	4.76677	7.36722e-05	Mitochondrial substrate carrier family protein
AT4G36670	0.919126	4.7672	7.36722e-05	Major facilitator superfamily protein
AT5G03210	1.2563	4.76429	7.43703e-05	unknown protein; FUNCTIONS IN: molecular_function unknown; INVOLVED IN: biological_process unknown; LOCATED IN: endomembrane system; EXPRESSED IN: 11 plant structures; EXPRESSED DURING: 7 growth stages; Has 6 Blast hits to 6 proteins in 2 species: Archae - 0; Bacteria - 0; Metazoa - 0; Fungi - 0; Plants - 6; Viruses - 0; Other Eukaryotes - 0
AT1G03530	-0.780138	-4.76217	7.48211e-05	nuclear assembly factor 1
AT4G36020	0.784526	4.76191	7.48211e-05	cold shock domain protein 1
AT1G59900	-0.531367	-4.75845	7.59016e-05	pyruvate dehydrogenase complex E1 alpha subunit
AT3G47070	0.902732	4.74622	8.04065e-05	LOCATED IN: thylakoid, chloroplast thylakoid membrane, chloroplast, chloroplast envelope; EXPRESSED IN: 22 plant structures; EXPRESSED DURING: 13 growth stages; CONTAINS InterPro DOMAIN/s: Thylakoid soluble phosphoprotein TSP9
AT1G52870	-0.558523	-4.74076	8.23707e-05	Peroxisomal membrane 22 kDa
AT3G27380	1.09149	4.73955	8.26294e-05	succinate dehydrogenase 2-1
AT1G03990	-0.620077	-4.73638	8.36302e-05	Long-chain fatty alcohol dehydrogenase family protein
AT2G31280	-0.923018	-4.73597	8.36302e-05	conserved peptide upstream open reading frame 7
AT2G05310	1.13139	4.73457	8.37421e-05	unknown protein; FUNCTIONS IN: molecular_function unknown; INVOLVED IN: biological_process unknown; LOCATED IN: chloroplast; BEST Arabidopsis thaliana protein match is: unknown protein
AT4G02890	1.03099	4.73468	8.37421e-05	Ubiquitin family protein
AT3G13430	0.858467	4.73011	8.50219e-05	RING/U-box superfamily protein
AT4G08170	0.704378	4.7298	8.50219e-05	Inositol 1,3,4-trisphosphate 5/6-kinase family protein
AT5G05980	-0.681238	-4.73066	8.50219e-05	DHFS-FPGS homolog B
AT2G47120	2.36123	4.72582	8.63888e-05	NAD
AT3G12630	1.21133	4.72544	8.63888e-05	A20/AN1-like zinc finger family protein
AT2G44130	2.29897	4.71879	8.8921e-05	Galactose oxidase/kelch repeat superfamily protein
AT3G62770	0.489949	4.71846	8.8921e-05	Transducin/WD40 repeat-like superfamily protein
AT4G27652	1.28851	4.71617	8.96795e-05	unknown protein; BEST Arabidopsis thaliana protein match is: unknown protein
AT3G17800	0.503196	4.71315	9.02837e-05	Protein of unknown function
AT5G43260	1.25523	4.71349	9.02837e-05	chaperone protein dnaJ-related
AT5G51260	0.852121	4.71401	9.02837e-05	HAD superfamily, subfamily IIIB acid phosphatase
AT3G24210	1.70164	4.71222	9.04497e-05	Ankyrin repeat family protein
AT1G02400	0.972397	4.70664	9.24633e-05	gibberellin 2-oxidase 6
AT5G25180	-0.513293	-4.70677	9.24633e-05	cytochrome P450, family 71, subfamily B, polypeptide 14
AT1G66050	0.845244	4.70536	9.2798e-05	Zinc finger
AT1G53540	-0.830975	-4.70471	9.28415e-05	HSP20-like chaperones superfamily protein
AT4G26590	1.06852	4.70394	9.29451e-05	oligopeptide transporter 5
AT2G39660	1.23606	4.69997	9.45223e-05	botrytis-induced kinase1
AT5G13220	1.12421	4.69378	9.71722e-05	jasmonate-zim-domain protein 10
AT1G56450	0.722203	4.68818	9.96025e-05	20S proteasome beta subunit G1
AT2G30280	-0.986952	-4.68499	0.000100902	RNA-directed DNA methylation 4
AT5G20000	0.727208	4.68255	0.00010184	AAA-type ATPase family protein
AT1G52342	1.23524	4.67562	0.000104792	unknown protein; FUNCTIONS IN: molecular_function unknown; INVOLVED IN: biological_process unknown; LOCATED IN: cellular_component unknown; Has 30201 Blast hits to 17322 proteins in 780 species: Archae - 12; Bacteria - 1396; Metazoa - 17338; Fungi - 3422; Plants - 5037; Viruses - 0; Other Eukaryotes - 2996
AT4G05050	0.843709	4.67611	0.000104792	ubiquitin 11
AT5G07360	-0.423507	-4.67192	0.000106419	Amidase family protein
AT4G36380	0.735377	4.66671	0.000108869	Cytochrome P450 superfamily protein
AT3G61780	-0.995533	-4.66244	0.000110867	embryo defective 1703
AT4G23050	-0.759121	-4.66154	0.000111065	PAS domain-containing protein tyrosine kinase family protein
AT4G09760	0.779951	4.65635	0.000113606	Protein kinase superfamily protein
AT1G16350	-0.785378	-4.6537	0.000114782	Aldolase-type TIM barrel family protein
AT3G47550	0.659826	4.65132	0.000115519	RING/FYVE/PHD zinc finger superfamily protein
AT3G60680	1.07744	4.65157	0.000115519	Plant protein of unknown function
AT3G04340	-1.22767	-4.64797	0.000117112	FtsH extracellular protease family
AT2G15970	1.01738	4.64213	0.000120168	cold regulated 413 plasma membrane 1
AT5G01210	1.4047	4.63731	0.00012269	HXXXD-type acyl-transferase family protein
AT2G31660	-0.921258	-4.62956	0.000127047	ARM repeat superfamily protein
AT1G44350	0.725553	4.62447	0.000129411	IAA-leucine resistant
AT3G09000	-0.983633	-4.62418	0.000129411	proline-rich family protein
AT4G33480	-0.547858	-4.6252	0.000129411	unknown protein; FUNCTIONS IN: molecular_function unknown; INVOLVED IN: biological_process unknown; LOCATED IN: chloroplast; EXPRESSED IN: 22 plant structures; EXPRESSED DURING: 13 growth stages; CONTAINS InterPro DOMAIN/s: Protein of unknown function DUF3727
AT1G74370	0.803772	4.62193	0.00013049	RING/U-box superfamily protein
AT1G71250	1.46691	4.62005	0.000131349	GDSL-like Lipase/Acylhydrolase superfamily protein
AT1G50460	-0.772279	-4.61652	0.000133268	hexokinase-like 1
AT2G20940	0.780294	4.61311	0.000134807	Protein of unknown function
AT3G06125	0.777811	4.61321	0.000134807	other RNA
AT5G17700	0.837741	4.60943	0.000136873	MATE efflux family protein
AT4G34740	0.573737	4.59507	0.000146286	GLN phosphoribosyl pyrophosphate amidotransferase 2
AT2G38530	0.887783	4.59397	0.000146697	lipid transfer protein 2
AT2G36300	0.855195	4.58629	0.000151823	Integral membrane Yip1 family protein
AT5G46250	-0.602011	-4.58548	0.000152037	RNA-binding protein
AT5G58290	0.574372	4.58323	0.000153305	regulatory particle triple-A ATPase 3
AT1G78890	0.853903	4.58017	0.00015454	unknown protein; BEST Arabidopsis thaliana protein match is: unknown protein
AT3G48870	-0.871642	-4.58003	0.00015454	Clp ATPase
AT4G20260	1.01876	4.58059	0.00015454	plasma-membrane associated cation-binding protein 1
AT5G55070	0.514049	4.57824	0.00015549	Dihydrolipoamide succinyltransferase
AT4G30370	0.750575	4.57431	0.000158052	RING/U-box superfamily protein
AT3G11410	0.488313	4.57038	0.000160661	protein phosphatase 2CA
AT5G54760	0.578709	4.56969	0.000160803	Translation initiation factor SUI1 family protein
AT1G24510	-0.655588	-4.56186	0.000166519	TCP-1/cpn60 chaperonin family protein
AT2G28120	0.604521	4.56027	0.000167378	Major facilitator superfamily protein
AT1G66130	1.06818	4.55601	0.000170399	NAD
AT3G23170	1.34666	4.54917	0.000175619	unknown protein; BEST Arabidopsis thaliana protein match is: unknown protein
AT5G14780	0.463596	4.5474	0.000176682	formate dehydrogenase
AT5G66580	0.80907	4.54235	0.000180537	unknown protein; FUNCTIONS IN: molecular_function unknown; INVOLVED IN: N-terminal protein myristoylation; LOCATED IN: cellular_component unknown; BEST Arabidopsis thaliana protein match is: unknown protein
AT4G15780	-0.603755	-4.53934	0.000182696	vesicle-associated membrane protein 724
AT1G14000	0.537474	4.53718	0.00018414	VH1-interacting kinase
AT2G16700	1.59306	4.53607	0.000184683	actin depolymerizing factor 5
AT4G18170	0.8245	4.52806	0.000191367	WRKY DNA-binding protein 28
AT1G02930	0.9217	4.52533	0.000193401	glutathione S-transferase 6
AT3G11270	0.707694	4.5237	0.000193985	Mov34/MPN/PAD-1 family protein
AT3G23580	0.605345	4.52412	0.000193985	ribonucleotide reductase 2A
AT3G22950	0.778541	4.52315	0.000194045	ADP-ribosylation factor C1
AT5G43810	-1.01199	-4.52256	0.000194136	Stabilizer of iron transporter SufD / Polynucleotidyl transferase
AT1G79880	-1.29409	-4.51933	0.000195974	RNA recognition motif
AT2G28800	-0.657027	-4.51962	0.000195974	63 kDa inner membrane family protein
AT3G11780	0.972566	4.51909	0.000195974	MD-2-related lipid recognition domain-containing protein / ML domain-containing protein
AT1G77120	0.607813	4.51483	0.000199044	alcohol dehydrogenase 1
AT1G78080	1.56302	4.51508	0.000199044	related to AP2 4
AT5G58040	-0.744562	-4.5143	0.000199087	homolog of yeast FIP1 [V]
AT4G11370	1.13173	4.50991	0.000202536	RING-H2 finger A1A
AT5G12010	0.533099	4.50968	0.000202536	unknown protein; INVOLVED IN: response to salt stress; LOCATED IN: chloroplast, plasma membrane, membrane; EXPRESSED IN: 23 plant structures; EXPRESSED DURING: 13 growth stages; BEST Arabidopsis thaliana protein match is: unknown protein
AT5G09800	1.04196	4.50787	0.000203816	ARM repeat superfamily protein
AT2G35410	0.681171	4.50661	0.000204239	RNA-binding
AT3G13470	-0.770389	-4.50646	0.000204239	TCP-1/cpn60 chaperonin family protein
AT3G17790	1.07874	4.5056	0.000204605	purple acid phosphatase 17
AT2G30110	0.530589	4.50336	0.000206313	ubiquitin-activating enzyme 1
AT5G41610	-0.508849	-4.50257	0.000206615	cation/H+ exchanger 18
AT4G10810	0.747669	4.50056	0.000208106	unknown protein; FUNCTIONS IN: molecular_function unknown; INVOLVED IN: biological_process unknown; LOCATED IN: chloroplast; EXPRESSED IN: 23 plant structures; EXPRESSED DURING: 15 growth stages; BEST Arabidopsis thaliana protein match is: unknown protein
AT5G47120	0.845239	4.49748	0.000210673	BAX inhibitor 1
AT4G24805	1.21542	4.49104	0.00021666	S-adenosyl-L-methionine-dependent methyltransferases superfamily protein
AT1G52720	1.3254	4.48949	0.000217759	unknown protein; BEST Arabidopsis thaliana protein match is: unknown protein
AT2G03430	0.708261	4.48307	0.000223916	Ankyrin repeat family protein
AT1G53720	-0.890095	-4.48193	0.000224125	cyclophilin 59
AT4G28200	-0.672657	-4.48196	0.000224125	FUNCTIONS IN: molecular_function unknown; INVOLVED IN: RNA processing; LOCATED IN: intracellular; EXPRESSED IN: 22 plant structures; EXPRESSED DURING: 13 growth stages; CONTAINS InterPro DOMAIN/s: RNA-processing protein, HAT helix
AT1G44810	-0.651878	-4.47968	0.000225999	DNA-binding storekeeper protein-related transcriptional regulator
AT5G40760	-0.749665	-4.47487	0.000230633	glucose-6-phosphate dehydrogenase 6
AT5G55300	-0.877135	-4.47427	0.000230775	DNA topoisomerase I alpha
AT5G65530	0.539546	4.47041	0.000234464	Protein kinase superfamily protein
AT5G48655	0.865733	4.46938	0.000235083	RING/U-box superfamily protein
AT3G06483	1.18955	4.46871	0.000235307	pyruvate dehydrogenase kinase
AT1G06720	-0.867314	-4.465	0.000238377	P-loop containing nucleoside triphosphate hydrolases superfamily protein
AT4G03510	0.868796	4.46503	0.000238377	RING membrane-anchor 1
AT2G38340	0.665521	4.46418	0.000238777	Integrase-type DNA-binding superfamily protein
AT1G17890	0.996284	4.45681	0.000246589	NAD
AT3G19720	-0.778966	-4.45466	0.000248539	P-loop containing nucleoside triphosphate hydrolases superfamily protein
AT1G07473	1.02659	4.45229	0.000250756	unknown protein; BEST Arabidopsis thaliana protein match is: unknown protein
AT1G63300	-1.63466	-4.45042	0.000252407	Myosin heavy chain-related protein
AT3G44190	0.830167	4.443	0.000260278	FAD/NAD
AT4G35770	0.592825	4.4429	0.000260278	Rhodanese/Cell cycle control phosphatase superfamily protein
AT3G07780	-0.653847	-4.44209	0.000260698	Protein of unknown function
AT2G18735	1.23654	4.44049	0.000262081	other RNA
AT2G19480	-0.509398	-4.43942	0.000262832	nucleosome assembly protein 1;2
AT1G68530	1.62967	4.43415	0.000268767	3-ketoacyl-CoA synthase 6
AT4G24660	0.636312	4.42827	0.000275617	homeobox protein 22
AT4G33666	1.07568	4.42492	0.000279341	unknown protein; FUNCTIONS IN: molecular_function unknown; INVOLVED IN: biological_process unknown; LOCATED IN: chloroplast; EXPRESSED IN: 19 plant structures; EXPRESSED DURING: 11 growth stages; Has 30201 Blast hits to 17322 proteins in 780 species: Archae - 12; Bacteria - 1396; Metazoa - 17338; Fungi - 3422; Plants - 5037; Viruses - 0; Other Eukaryotes - 2996
AT4G30720	-0.83308	-4.42277	0.000281535	FAD/NAD
AT1G03970	-0.492754	-4.4189	0.000281771	G-box binding factor 4
AT1G05010	1.02764	4.41862	0.000281771	ethylene-forming enzyme
AT1G55930	-1.0298	-4.42114	0.000281771	CBS domain-containing protein / transporter associated domain-containing protein
AT1G78140	0.649236	4.41912	0.000281771	S-adenosyl-L-methionine-dependent methyltransferases superfamily protein
AT2G27680	-0.541423	-4.42015	0.000281771	NAD
AT2G35330	-0.616447	-4.41853	0.000281771	RING/U-box superfamily protein
AT4G39090	0.955819	4.42125	0.000281771	Papain family cysteine protease
AT5G46760	-0.831594	-4.41949	0.000281771	Basic helix-loop-helix
AT5G67350	0.746903	4.42106	0.000281771	unknown protein; Has 1807 Blast hits to 1807 proteins in 277 species: Archae - 0; Bacteria - 0; Metazoa - 736; Fungi - 347; Plants - 385; Viruses - 0; Other Eukaryotes - 339
AT1G19400	0.603803	4.41686	0.000283359	Erythronate-4-phosphate dehydrogenase family protein
AT1G75180	0.962201	4.41128	0.00029017	Erythronate-4-phosphate dehydrogenase family protein
AT3G09162	1.13152	4.40907	0.000292417	unknown protein; FUNCTIONS IN: molecular_function unknown; INVOLVED IN: biological_process unknown; LOCATED IN: endomembrane system; EXPRESSED IN: stem, root, inflorescence, cultured cell, leaf; Has 35333 Blast hits to 34131 proteins in 2444 species: Archae - 798; Bacteria - 22429; Metazoa - 974; Fungi - 991; Plants - 531; Viruses - 0; Other Eukaryotes - 9610
AT5G03320	0.892127	4.40872	0.000292417	Protein kinase superfamily protein
AT1G70740	0.713392	4.40811	0.000292631	Protein kinase superfamily protein
AT5G60930	1.27287	4.40361	0.000298161	P-loop containing nucleoside triphosphate hydrolases superfamily protein
AT4G35480	0.648805	4.40058	0.000301741	RING-H2 finger A3B
AT2G45360	0.737043	4.39857	0.000303931	Protein of unknown function
AT4G28240	1.03156	4.39553	0.000307591	Wound-responsive family protein
AT5G01990	0.555583	4.39362	0.000309674	Auxin efflux carrier family protein
AT2G31390	0.812474	4.38847	0.000316463	pfkB-like carbohydrate kinase family protein
AT3G55430	0.463635	4.38229	0.000324911	O-Glycosyl hydrolases family 17 protein
AT4G25780	2.2062	4.38135	0.000325308	CAP
AT5G49665	0.455443	4.38115	0.000325308	Zinc finger
AT3G48750	-0.875562	-4.38044	0.00032571	cell division control 2
AT3G13180	-1.07721	-4.37613	0.00033128	NOL1/NOP2/sun family protein / antitermination NusB domain-containing protein
AT4G35000	0.926873	4.37587	0.00033128	ascorbate peroxidase 3
AT5G64080	0.552402	4.37532	0.000331447	Bifunctional inhibitor/lipid-transfer protein/seed storage 2S albumin superfamily protein
AT2G33700	0.615632	4.37	0.00033896	Protein phosphatase 2C family protein
AT1G09770	-0.848342	-4.36936	0.000339279	cell division cycle 5
AT1G17170	1.6498	4.3673	0.000339312	glutathione S-transferase TAU 24
AT1G27290	0.471348	4.3668	0.000339312	unknown protein; Has 44 Blast hits to 44 proteins in 12 species: Archae - 0; Bacteria - 0; Metazoa - 0; Fungi - 0; Plants - 44; Viruses - 0; Other Eukaryotes - 0
AT1G52890	0.765831	4.36819	0.000339312	NAC domain containing protein 19
AT2G37940	0.634841	4.36687	0.000339312	Arabidopsis Inositol phosphorylceramide synthase 2
AT3G05060	-0.705376	-4.36716	0.000339312	NOP56-like pre RNA processing ribonucleoprotein
AT4G17490	0.874376	4.36675	0.000339312	ethylene responsive element binding factor 6
AT2G02060	0.851188	4.36565	0.000340342	Homeodomain-like superfamily protein
AT3G19780	-1.01354	-4.36418	0.00034197	LOCATED IN: endomembrane system; CONTAINS InterPro DOMAIN/s: Protein of unknown function DUF179
AT3G53990	0.593252	4.36252	0.00034391	Adenine nucleotide alpha hydrolases-like superfamily protein
AT4G32480	0.660883	4.3616	0.000343982	Protein of unknown function
AT5G22000	-0.708498	-4.36119	0.000343982	RING-H2 group F2A
AT5G45150	-0.543897	-4.36138	0.000343982	RNAse THREE-like protein 3
AT1G32928	1.95815	4.35555	0.000352277	unknown protein; BEST Arabidopsis thaliana protein match is: unknown protein
AT2G29190	-0.767861	-4.3521	0.000357181	pumilio 2
AT3G28210	0.74865	4.348	0.000363226	zinc finger
AT3G22530	0.64129	4.34293	0.000370984	unknown protein; FUNCTIONS IN: molecular_function unknown; INVOLVED IN: biological_process unknown; LOCATED IN: plasma membrane; EXPRESSED IN: 25 plant structures; EXPRESSED DURING: 15 growth stages; BEST Arabidopsis thaliana protein match is: unknown protein
AT5G23080	-0.677592	-4.34009	0.000375097	SWAP
AT1G67365	-0.455556	-4.33172	0.000388892	other RNA
AT1G29900	-0.577048	-4.33126	0.000388972	carbamoyl phosphate synthetase B
AT3G11580	0.697689	4.32591	0.000397758	AP2/B3-like transcriptional factor family protein
AT5G54160	2.38807	4.32351	0.00040135	O-methyltransferase 1
AT4G27780	0.471095	4.31542	0.000415552	acyl-CoA binding protein 2
AT1G64900	-0.541231	-4.31119	0.000422778	cytochrome P450, family 89, subfamily A, polypeptide 2
AT2G13560	-0.678229	-4.31001	0.000424225	NAD-dependent malic enzyme 1
AT5G07020	0.632602	4.30581	0.000431532	proline-rich family protein
AT1G80790	-0.986882	-4.30086	0.000440462	XH/XS domain-containing protein
AT1G10140	0.970033	4.29754	0.000446182	Uncharacterised conserved protein UCP031279
AT1G34760	0.643102	4.29716	0.000446182	general regulatory factor 11
AT3G48000	-0.458018	-4.29436	0.000451009	aldehyde dehydrogenase 2B4
AT3G12203	1.88573	4.2914	0.000456031	serine carboxypeptidase-like 17
AT5G01750	0.59931	4.29107	0.000456031	Protein of unknown function
AT5G17270	-0.701762	-4.2895	0.000458401	Protein prenylyltransferase superfamily protein
AT2G38360	0.922495	4.28674	0.000463255	prenylated RAB acceptor 1.B4
AT2G18915	0.452264	4.28456	0.000466961	LOV KELCH protein 2
AT1G76600	0.910103	4.28268	0.000470051	unknown protein; FUNCTIONS IN: molecular_function unknown; INVOLVED IN: N-terminal protein myristoylation; LOCATED IN: nucleolus, nucleus; EXPRESSED IN: 24 plant structures; EXPRESSED DURING: 15 growth stages; BEST Arabidopsis thaliana protein match is: unknown protein
AT1G55850	-0.520669	-4.28128	0.00047213	cellulose synthase like E1
AT1G65280	-0.79911	-4.28076	0.000472364	DNAJ heat shock N-terminal domain-containing protein
AT1G07910	-0.982911	-4.27964	0.000473443	RNAligase
AT2G25140	-0.584606	-4.27943	0.000473443	casein lytic proteinase B4
AT3G01770	-0.578324	-4.27869	0.000474146	bromodomain and extraterminal domain protein 10
AT3G23990	-0.56873	-4.27494	0.000481313	heat shock protein 60
AT1G60640	-0.750874	-4.27424	0.000481949	unknown protein; Has 42416 Blast hits to 22533 proteins in 1340 species: Archae - 32; Bacteria - 6461; Metazoa - 16431; Fungi - 3749; Plants - 1747; Viruses - 284; Other Eukaryotes - 13712
AT1G03250	0.608057	4.27314	0.000483446	unknown protein; FUNCTIONS IN: molecular_function unknown; INVOLVED IN: biological_process unknown; LOCATED IN: cellular_component unknown; EXPRESSED IN: 24 plant structures; EXPRESSED DURING: 15 growth stages.
AT3G05500	1.0203	4.27038	0.000486794	Rubber elongation factor protein
AT4G13780	-0.67323	-4.27069	0.000486794	methionine--tRNA ligase, putative / methionyl-tRNA synthetase, putative / MetRS, putative
AT4G33467	-0.544519	-4.27118	0.000486794	unknown protein; Has 25 Blast hits to 25 proteins in 9 species: Archae - 0; Bacteria - 0; Metazoa - 0; Fungi - 0; Plants - 25; Viruses - 0; Other Eukaryotes - 0
AT1G68240	-0.816044	-4.26899	0.000488943	basic helix-loop-helix
AT3G12580	0.529112	4.26415	0.000498758	heat shock protein 70
AT2G45600	0.499317	4.26339	0.000499534	alpha/beta-Hydrolases superfamily protein
AT3G10300	0.630486	4.25675	0.000513666	Calcium-binding EF-hand family protein
AT5G26742	-0.7044	-4.24699	0.000535591	DEAD box RNA helicase
AT1G79280	-1.00512	-4.24466	0.00053948	nuclear pore anchor
AT5G10520	0.556451	4.24456	0.00053948	ROP binding protein kinases 1
AT2G40765	1.18284	4.24368	0.000540632	unknown protein; FUNCTIONS IN: molecular_function unknown; INVOLVED IN: biological_process unknown; LOCATED IN: mitochondrion, mitochondrial respiratory chain complex III; EXPRESSED IN: 24 plant structures; EXPRESSED DURING: 15 growth stages; Has 32 Blast hits to 32 proteins in 11 species: Archae - 0; Bacteria - 0; Metazoa - 0; Fungi - 0; Plants - 32; Viruses - 0; Other Eukaryotes - 0
AT4G19880	-0.502241	-4.24076	0.000544777	Glutathione S-transferase family protein
AT5G07370	0.929391	4.24136	0.000544777	inositol polyphosphate kinase 2 alpha
AT5G23120	-0.873208	-4.24096	0.000544777	photosystem II stability/assembly factor, chloroplast
AT4G32020	0.593966	4.24025	0.000545038	unknown protein; FUNCTIONS IN: molecular_function unknown; INVOLVED IN: biological_process unknown; LOCATED IN: chloroplast; EXPRESSED IN: 24 plant structures; EXPRESSED DURING: 15 growth stages; BEST Arabidopsis thaliana protein match is: unknown protein
AT1G70420	0.676805	4.23961	0.000545631	Protein of unknown function
AT5G27120	-0.582935	-4.23541	0.000554945	NOP56-like pre RNA processing ribonucleoprotein
AT1G68020	0.424214	4.23462	0.000555915	UDP-Glycosyltransferase / trehalose-phosphatase family protein
AT1G51530	-0.603168	-4.2341	0.000556218	RNA-binding
AT2G36960	0.560287	4.2321	0.000559281	TSL-kinase interacting protein 1
AT3G11080	-1.09794	-4.23167	0.000559281	receptor like protein 35
AT5G35660	-0.568329	-4.23198	0.000559281	Glycine-rich protein family
AT1G52980	-0.532122	-4.23127	0.000559301	GTP-binding family protein
AT2G01440	-0.675176	-4.22757	0.000567573	DEAD/DEAH box RNA helicase family protein
AT2G47850	-0.640469	-4.22478	0.000573649	Zinc finger C-x8-C-x5-C-x3-H type family protein
AT1G75490	0.491003	4.22176	0.000580202	Integrase-type DNA-binding superfamily protein
AT4G32330	-0.643899	-4.22143	0.000580202	TPX2
AT1G01160	-0.55804	-4.219	0.000585466	GRF1-interacting factor 2
AT3G22110	0.813506	4.21703	0.00058855	20S proteasome alpha subunit C1
AT4G30440	0.805659	4.21719	0.00058855	UDP-D-glucuronate 4-epimerase 1
AT1G80810	-0.734353	-4.21301	0.000598104	Tudor/PWWP/MBT superfamily protein
AT5G22640	-0.997448	-4.21223	0.00059913	MORN
AT1G22190	0.468756	4.21181	0.000599199	Integrase-type DNA-binding superfamily protein
AT3G03270	0.895776	4.21023	0.000602129	Adenine nucleotide alpha hydrolases-like superfamily protein
AT5G26340	0.808435	4.20993	0.000602129	Major facilitator superfamily protein
AT3G61040	0.573426	4.20746	0.000607706	cytochrome P450, family 76, subfamily C, polypeptide 7
AT1G02610	0.655759	4.20629	0.000608317	RING/FYVE/PHD zinc finger superfamily protein
AT1G63090	0.708687	4.20607	0.000608317	phloem protein 2-A11
AT2G16510	0.823427	4.20669	0.000608317	ATPase, F0/V0 complex, subunit C protein
AT5G07010	0.468857	4.20552	0.000608753	sulfotransferase 2A
AT3G20060	0.663959	4.19576	0.00063449	ubiquitin-conjugating enzyme19
AT5G59030	0.671743	4.19245	0.000642742	copper transporter 1
AT2G31090	1.05234	4.191	0.000645757	unknown protein; FUNCTIONS IN: molecular_function unknown; INVOLVED IN: biological_process unknown; LOCATED IN: endomembrane system; EXPRESSED IN: 24 plant structures; EXPRESSED DURING: 13 growth stages; BEST Arabidopsis thaliana protein match is: unknown protein
AT1G19440	0.697137	4.18995	0.000647658	3-ketoacyl-CoA synthase 4
AT3G26340	0.605225	4.18855	0.000650562	N-terminal nucleophile aminohydrolases
AT1G25370	0.962188	4.18602	0.000656664	Protein of unknown function
AT1G67250	1.43539	4.18566	0.000656664	Proteasome maturation factor UMP1
AT3G18860	-0.577855	-4.18458	0.000658697	transducin family protein / WD-40 repeat family protein
AT2G34355	0.516645	4.18236	0.00066291	Major facilitator superfamily protein
AT3G54230	-0.594891	-4.1827	0.00066291	suppressor of abi3-5
AT3G20820	0.849238	4.18141	0.000664582	Leucine-rich repeat
AT3G11650	0.834058	4.17954	0.00066894	NDR1/HIN1-like 2
AT2G23810	0.64127	4.17537	0.000680174	tetraspanin8
AT1G04240	-1.99801	-4.17385	0.00068269	AUX/IAA transcriptional regulator family protein
AT3G12080	-0.717651	-4.17371	0.00068269	GTP-binding family protein
AT3G50970	0.399472	4.17339	0.00068269	dehydrin family protein
AT5G17850	0.491445	4.17018	0.00069124	Sodium/calcium exchanger family protein
AT1G23090	0.776154	4.16854	0.000693438	sulfate transporter 91
AT2G26300	-0.837371	-4.16898	0.000693438	G protein alpha subunit 1
AT4G26630	-0.729608	-4.16833	0.000693438	DEK domain-containing chromatin associated protein
AT5G64310	0.784262	4.16272	0.000709524	arabinogalactan protein 1
AT4G38580	0.910407	4.1594	0.000718712	farnesylated protein 6
AT3G52140	-0.691986	-4.15655	0.000726551	tetratricopeptide repeat
AT3G54940	-0.411761	-4.15606	0.000726908	Papain family cysteine protease
AT2G25830	-1.13133	-4.15539	0.000727854	YebC-related
AT1G55540	-0.900005	-4.15285	0.000734775	Nuclear pore complex protein
AT4G25970	-0.590176	-4.1487	0.000746997	phosphatidylserine decarboxylase 3
AT5G13120	-0.833545	-4.14813	0.00074765	cyclophilin 20-2
AT1G19310	0.732823	4.14524	0.000755904	RING/U-box superfamily protein
AT1G44100	0.698211	4.14451	0.000757101	amino acid permease 5
AT1G08315	0.857266	4.14109	0.000763501	ARM repeat superfamily protein
AT1G17110	-1.06183	-4.14149	0.000763501	ubiquitin-specific protease 15
AT2G36500	0.594911	4.14172	0.000763501	CBS / octicosapeptide/Phox/Bemp1
AT3G24490	-0.723521	-4.14122	0.000763501	Alcohol dehydrogenase transcription factor Myb/SANT-like family protein
AT3G13960	-1.48383	-4.13998	0.00076597	growth-regulating factor 5
AT4G16420	-0.549339	-4.13792	0.000771639	homolog of yeast ADA2 2B
AT3G51950	-0.973444	-4.1363	0.000775865	Zinc finger
AT2G22990	0.618716	4.1353	0.000778018	sinapoylglucose 1
AT5G21040	0.635705	4.13371	0.000782164	F-box protein 2
AT1G72200	0.858814	4.13278	0.000782837	RING/U-box superfamily protein
AT4G22755	-0.642248	-4.13281	0.000782837	no_annotation_available
AT3G14890	-0.915216	-4.13031	0.000790036	phosphoesterase
AT2G46240	-0.826344	-4.12681	0.000800875	BCL-2-associated athanogene 6
AT4G26110	-0.639839	-4.12534	0.000804718	nucleosome assembly protein1;1
AT1G19770	0.485105	4.12474	0.000805533	purine permease 14
AT5G65960	-0.503636	-4.12327	0.000809419	GTP binding
AT1G62970	-0.885546	-4.1223	0.000810029	Chaperone DnaJ-domain superfamily protein
AT2G16640	-0.689113	-4.12164	0.000810029	multimeric translocon complex in the outer envelope membrane 132
AT4G12000	1.0776	4.12169	0.000810029	SNARE associated Golgi protein family
AT5G04590	-0.383147	-4.12175	0.000810029	sulfite reductase
AT1G52690	0.482495	4.11945	0.000816477	Late embryogenesis abundant protein
AT5G19180	-0.566933	-4.11125	0.000843395	E1 C-terminal related 1
AT5G47220	0.692935	4.11125	0.000843395	ethylene responsive element binding factor 2
AT1G79550	0.880344	4.10883	0.000850933	phosphoglycerate kinase
AT4G32910	-0.535967	-4.10528	0.000862311	CONTAINS InterPro DOMAIN/s: Nuclear pore complex protein, Nucleoporin Nup85-like
AT4G39675	1.42526	4.10504	0.000862311	unknown protein; Has 30201 Blast hits to 17322 proteins in 780 species: Archae - 12; Bacteria - 1396; Metazoa - 17338; Fungi - 3422; Plants - 5037; Viruses - 0; Other Eukaryotes - 2996
AT5G27760	0.684975	4.10104	0.000876025	Hypoxia-responsive family protein
AT3G09180	0.622998	4.10002	0.000878494	CONTAINS InterPro DOMAIN/s: Mediator complex subunit Med27
AT1G80680	-0.737387	-4.09901	0.000879607	SUPPRESSOR OF AUXIN RESISTANCE 3
AT5G66650	1.87518	4.09904	0.000879607	Protein of unknown function
AT4G36360	0.488143	4.09807	0.000881844	beta-galactosidase 3
AT1G01250	1.42979	4.09124	0.000905155	Integrase-type DNA-binding superfamily protein
AT2G20280	-0.460419	-4.09159	0.000905155	Zinc finger C-x8-C-x5-C-x3-H type family protein
AT2G28450	-0.999281	-4.09095	0.000905155	zinc finger
AT5G20910	0.457499	4.08992	0.000907773	RING/U-box superfamily protein
AT5G55135	-0.50568	-4.08761	0.000915459	unknown protein; Has 30201 Blast hits to 17322 proteins in 780 species: Archae - 12; Bacteria - 1396; Metazoa - 17338; Fungi - 3422; Plants - 5037; Viruses - 0; Other Eukaryotes - 2996
AT1G26380	1.23323	4.08129	0.000939265	FAD-binding Berberine family protein
AT5G48230	0.602589	4.08016	0.000941486	acetoacetyl-CoA thiolase 2
AT5G62720	0.857504	4.08003	0.000941486	Integral membrane HPP family protein
AT1G10890	-0.695764	-4.07345	0.000967048	unknown protein; FUNCTIONS IN: molecular_function unknown; INVOLVED IN: biological_process unknown; LOCATED IN: chloroplast; EXPRESSED IN: petal, flower, leaf; EXPRESSED DURING: LP.04 four leaves visible, 4 anthesis, petal differentiation and expansion stage; BEST Arabidopsis thaliana protein match is: unknown protein
AT2G30470	-0.772543	-4.0721	0.000971164	high-level expression of sugar-inducible gene 2
AT5G62580	0.527399	4.0704	0.000976818	ARM repeat superfamily protein
AT3G07480	0.930979	4.06919	0.000980405	2Fe-2S ferredoxin-like superfamily protein
AT5G03030	1.03334	4.06876	0.000980709	Chaperone DnaJ-domain superfamily protein
AT3G15200	-1.07504	-4.06527	0.00099338	Tetratricopeptide repeat
AT5G66080	-0.866424	-4.06507	0.00099338	Protein phosphatase 2C family protein
AT5G08420	-0.466728	-4.06374	0.000997549	RNA-binding KH domain-containing protein
AT4G22820	0.931856	4.06098	0.00100787	A20/AN1-like zinc finger family protein
AT4G02410	0.600573	4.05593	0.00102837	Concanavalin A-like lectin protein kinase family protein
AT2G38950	-0.703629	-4.0549	0.00103136	Transcription factor jumonji
AT1G61340	-0.503345	-4.05447	0.0010317	F-box family protein
AT1G27090	-0.466178	-4.05139	0.00104327	glycine-rich protein
AT5G59220	1.16471	4.05116	0.00104327	highly ABA-induced PP2C gene 1
AT4G02510	-0.682927	-4.04633	0.00106346	translocon at the outer envelope membrane of chloroplasts 159
AT2G45710	1.09127	4.0419	0.00108024	Zinc-binding ribosomal protein family protein
AT3G17820	0.569658	4.04196	0.00108024	glutamine synthetase 1.3
AT5G08240	0.49502	4.04126	0.00108024	unknown protein; BEST Arabidopsis thaliana protein match is: unknown protein
AT5G62070	0.631798	4.04154	0.00108024	IQ-domain 23
AT3G57090	0.860303	4.03968	0.00108596	Tetratricopeptide repeat
AT1G52855	1.42756	4.03461	0.00110804	unknown protein; BEST Arabidopsis thaliana protein match is: unknown protein
AT5G03420	-0.653909	-4.03357	0.00111128	5'-AMP-activated protein kinase-related
AT4G21660	-0.581347	-4.03062	0.00112369	proline-rich spliceosome-associated
AT5G47720	-0.494853	-4.02691	0.00113987	Thiolase family protein
AT5G16220	-0.705746	-4.02652	0.00114006	Octicosapeptide/Phox/Bem1p family protein
AT1G07040	0.542398	4.02359	0.00115265	unknown protein; INVOLVED IN: biological_process unknown; LOCATED IN: chloroplast; EXPRESSED IN: 24 plant structures; EXPRESSED DURING: 14 growth stages; BEST Arabidopsis thaliana protein match is: unknown protein
AT3G59280	0.597799	4.02314	0.00115316	Protein Transporter, Pam16
AT1G79830	-0.744115	-4.02215	0.00115367	golgin candidate 5
AT3G02040	0.623501	4.02201	0.00115367	senescence-related gene 3
AT5G05210	-0.517121	-4.02252	0.00115367	Surfeit locus protein 6
AT1G04560	0.547199	4.02009	0.00116141	AWPM-19-like family protein
AT2G04530	-1.20556	-4.01665	0.00117507	Metallo-hydrolase/oxidoreductase superfamily protein
AT4G31550	0.971348	4.01671	0.00117507	WRKY DNA-binding protein 11
AT3G62860	-0.610877	-4.01597	0.00117672	alpha/beta-Hydrolases superfamily protein
AT3G15970	-0.459884	-4.01339	0.00118797	NUP50
AT1G74840	-0.771061	-4.01281	0.00118801	Homeodomain-like superfamily protein
AT3G26330	0.634219	4.01258	0.00118801	cytochrome P450, family 71, subfamily B, polypeptide 37
AT4G22620	1.70335	4.01235	0.00118801	SAUR-like auxin-responsive protein family
AT4G14950	0.59788	4.01073	0.00119449	SNARE associated Golgi protein family
AT3G13110	0.695128	4.01	0.00119648	serine acetyltransferase 2;2
AT5G13010	-0.847357	-4.00879	0.00120091	RNA helicase family protein
AT3G47610	-0.500961	-4.00747	0.00120586	transcription regulators;zinc ion binding
AT3G48500	-0.704058	-4.00354	0.00122432	Nucleic acid-binding, OB-fold-like protein
AT3G60860	-0.767972	-4.00267	0.00122712	SEC7-like guanine nucleotide exchange family protein
AT5G45050	-0.944885	-4.00152	0.00123131	Disease resistance protein
AT4G18230	0.998344	4.00059	0.00123441	FUNCTIONS IN: molecular_function unknown; INVOLVED IN: biological_process unknown; LOCATED IN: endomembrane system; EXPRESSED IN: 23 plant structures; EXPRESSED DURING: 13 growth stages; CONTAINS InterPro DOMAIN/s: Oligosaccharide biosynthesis protein Alg14 like
AT3G14330	-0.454482	-3.99979	0.00123633	Tetratricopeptide repeat
AT3G49990	-0.617896	-3.99955	0.00123633	unknown protein; Has 1524 Blast hits to 1298 proteins in 225 species: Archae - 9; Bacteria - 84; Metazoa - 474; Fungi - 184; Plants - 98; Viruses - 17; Other Eukaryotes - 658
AT4G33920	0.562569	3.99598	0.00125328	Protein phosphatase 2C family protein
AT3G52800	1.08412	3.99385	0.0012616	A20/AN1-like zinc finger family protein
AT5G55660	-0.650652	-3.99375	0.0012616	DEK domain-containing chromatin associated protein
AT5G26610	-0.610151	-3.99277	0.00126503	D111/G-patch domain-containing protein
AT1G08830	1.22181	3.99066	0.00127454	copper/zinc superoxide dismutase 1
AT3G06380	0.574029	3.98949	0.00127889	tubby-like protein 9
AT5G66730	-0.584806	-3.98918	0.00127889	C2H2-like zinc finger protein
AT5G51830	0.469799	3.98784	0.0012843	pfkB-like carbohydrate kinase family protein
AT4G03100	1.10103	3.98429	0.00130183	Rho GTPase activating protein with PAK-box/P21-Rho-binding domain
AT1G13390	0.499092	3.97971	0.0013253	unknown protein; BEST Arabidopsis thaliana protein match is: unknown protein
AT3G07030	-0.476736	-3.97912	0.00132672	Alba DNA/RNA-binding protein
AT4G28480	0.465607	3.97267	0.0013613	DNAJ heat shock family protein
AT5G12150	-1.29716	-3.97146	0.00136633	Rho GTPase activation protein
AT1G01230	0.785781	3.97086	0.00136783	ORMDL family protein
AT5G21990	0.381678	3.96946	0.00137401	Tetratricopeptide repeat
AT4G29750	-0.800018	-3.9649	0.00139764	CRS1 / YhbY
AT5G58130	-0.528427	-3.96473	0.00139764	RNA-binding
AT1G10150	1.07401	3.96424	0.00139858	Carbohydrate-binding protein
AT4G11420	-0.69263	-3.96093	0.00141614	eukaryotic translation initiation factor 3A
AT5G16780	-0.77215	-3.96042	0.00141718	SART-1 family
AT5G56900	-0.797473	-3.96009	0.00141722	CwfJ-like family protein / zinc finger
AT4G04890	-0.678881	-3.95795	0.00142796	protodermal factor 2
AT5G61150	-0.612315	-3.95702	0.00143154	leo1-like family protein
AT5G14520	-0.48984	-3.95558	0.00143826	pescadillo-related
AT5G64840	-0.690399	-3.95248	0.00145503	general control non-repressible 5
AT4G16210	0.492555	3.95197	0.0014561	enoyl-CoA hydratase/isomerase A
AT5G22650	-0.449339	-3.95047	0.00146329	histone deacetylase 2B
AT5G17190	0.871419	3.9496	0.00146661	FUNCTIONS IN: molecular_function unknown; INVOLVED IN: intracellular protein transport; LOCATED IN: endomembrane system, integral to membrane, endoplasmic reticulum; EXPRESSED IN: 23 plant structures; EXPRESSED DURING: 13 growth stages; CONTAINS InterPro DOMAIN/s: B-cell receptor-associated 31-like
AT5G24160	-0.4617	-3.94747	0.00147764	squalene monoxygenase 6
AT2G40030	-1.27732	-3.94476	0.00149197	nuclear RNA polymerase D1B
AT3G18100	-0.668346	-3.94418	0.00149197	myb domain protein 4r1
AT5G10060	-0.946581	-3.94443	0.00149197	ENTH/VHS family protein
AT4G33070	0.546409	3.94332	0.00149534	Thiamine pyrophosphate dependent pyruvate decarboxylase family protein
AT3G07570	0.915623	3.94201	0.00150144	Cytochrome b561/ferric reductase transmembrane with DOMON related domain
AT1G27030	-0.608436	-3.94092	0.00150624	unknown protein; BEST Arabidopsis thaliana protein match is: unknown protein
AT1G35190	0.388566	3.93797	0.00152282	2-oxoglutarate
AT3G57350	-0.70223	-3.93609	0.0015327	Nucleoporin interacting component
AT1G12310	0.934119	3.93429	0.00153967	Calcium-binding EF-hand family protein
AT1G76810	-0.721606	-3.93403	0.00153967	eukaryotic translation initiation factor 2
AT2G26470	-0.51575	-3.9344	0.00153967	unknown protein; CONTAINS InterPro DOMAIN/s: Protein of unknown function DUF159
AT2G34250	0.464711	3.93326	0.00154253	SecY protein transport family protein
AT5G64240	0.75359	3.93235	0.00154635	metacaspase 3
AT4G21980	0.766333	3.93155	0.00154735	Ubiquitin-like superfamily protein
AT5G13330	0.470406	3.93176	0.00154735	related to AP2 6l
AT1G58360	0.55384	3.92998	0.00155542	amino acid permease 1
AT5G50450	0.794307	3.92963	0.00155559	HCP-like superfamily protein with MYND-type zinc finger
AT2G18440	-0.413032	-3.9272	0.00156926	GUT15
AT3G23605	0.741465	3.92551	0.00157826	Ubiquitin-like superfamily protein
AT4G40070	0.963188	3.92439	0.00158348	RING/U-box superfamily protein
AT1G16180	0.48013	3.92054	0.00160684	Serinc-domain containing serine and sphingolipid biosynthesis protein
AT1G80260	-0.840627	-3.91992	0.00160886	Spc97 / Spc98 family of spindle pole body
AT1G05890	-0.548954	-3.91919	0.0016095	RING/U-box superfamily protein
AT3G27330	0.517162	3.9192	0.0016095	zinc finger
AT5G01720	0.437673	3.91755	0.00161828	RNI-like superfamily protein
AT1G64890	0.725584	3.91636	0.0016225	Major facilitator superfamily protein
AT5G02770	-0.380242	-3.91629	0.0016225	unknown protein; Has 469 Blast hits to 336 proteins in 126 species: Archae - 0; Bacteria - 54; Metazoa - 249; Fungi - 22; Plants - 47; Viruses - 0; Other Eukaryotes - 97
AT1G69270	0.545997	3.91593	0.0016228	receptor-like protein kinase 1
AT3G26150	-1.38434	-3.91495	0.00162729	cytochrome P450, family 71, subfamily B, polypeptide 16
AT1G56280	-0.356378	-3.91222	0.00164143	drought-induced 19
AT4G22340	-0.632739	-3.91246	0.00164143	cytidinediphosphate diacylglycerol synthase 2
AT1G67090	0.846228	3.91063	0.00164798	ribulose bisphosphate carboxylase small chain 1A
AT5G26360	-0.647231	-3.91063	0.00164798	TCP-1/cpn60 chaperonin family protein
AT5G51910	0.92379	3.90857	0.00165993	TCP family transcription factor
AT1G03770	-0.832758	-3.90305	0.00169161	RING 1B
AT1G61740	0.758782	3.90336	0.00169161	Sulfite exporter TauE/SafE family protein
AT5G44080	0.425108	3.90344	0.00169161	Basic-leucine zipper
AT2G17520	-0.636989	-3.90157	0.001698	Endoribonuclease/protein kinase IRE1-like
AT2G45000	-0.653157	-3.90151	0.001698	structural constituent of nuclear pore
AT3G49580	-1.139	-3.90014	0.00170544	response to low sulfur 1
AT1G53460	-0.724272	-3.89978	0.00170578	BEST Arabidopsis thaliana protein match is: Ran BP2/NZF zinc finger-like superfamily protein
AT5G02380	1.0205	3.89558	0.00173332	metallothionein 2B
AT2G25340	0.565207	3.89304	0.00174933	vesicle-associated membrane protein 712
AT5G20320	-1.16293	-3.89242	0.00175101	dicer-like 4
AT5G28850	-0.761885	-3.89219	0.00175101	Calcium-binding EF-hand family protein
AT1G07430	0.56554	3.89049	0.00175873	highly ABA-induced PP2C gene 2
AT1G22985	0.708312	3.89072	0.00175873	Integrase-type DNA-binding superfamily protein
AT1G06410	0.565851	3.88838	0.00177066	trehalose-phosphatase/synthase 7
AT1G64520	0.663109	3.88823	0.00177066	regulatory particle non-ATPase 12A
AT1G64460	0.433032	3.88752	0.0017736	Protein kinase superfamily protein
AT4G19900	-1.15521	-3.88651	0.00177723	alpha 1,4-glycosyltransferase family protein
AT4G36080	-0.705812	-3.88609	0.00177723	phosphotransferases, alcohol group as acceptor;binding;inositol or phosphatidylinositol kinases
AT5G08470	-0.738258	-3.88621	0.00177723	peroxisome 1
AT1G12450	1.06331	3.88545	0.00177834	SNARE associated Golgi protein family
AT1G51745	-0.92381	-3.88532	0.00177834	Tudor/PWWP/MBT superfamily protein
AT5G65120	1.03499	3.88464	0.0017811	unknown protein; BEST Arabidopsis thaliana protein match is: unknown protein
AT5G57300	0.531327	3.88374	0.00178538	S-adenosyl-L-methionine-dependent methyltransferases superfamily protein
AT1G11720	-0.947753	-3.88095	0.00180298	starch synthase 3
AT5G41020	-0.642171	-3.88075	0.00180298	myb family transcription factor
AT1G01448	-0.804352	-3.87707	0.00182634	other RNA
AT2G20610	0.591261	3.877	0.00182634	Tyrosine transaminase family protein
AT1G24600	0.748574	3.87644	0.00182821	unknown protein; BEST Arabidopsis thaliana protein match is: unknown protein
AT1G80570	0.745265	3.87319	0.00185048	RNI-like superfamily protein
AT2G36950	0.359899	3.8716	0.00186024	Heavy metal transport/detoxification superfamily protein
AT3G03900	0.635531	3.86973	0.00187221	adenosine-5'-phosphosulfate
AT1G55300	0.663947	3.86902	0.00187528	TBP-associated factor 7
AT3G14070	0.736194	3.86855	0.00187655	cation exchanger 9
AT5G53970	0.487787	3.86669	0.00188855	Tyrosine transaminase family protein
AT2G47840	0.665456	3.86533	0.00189681	Uncharacterised conserved protein ycf60
AT1G06900	-1.05274	-3.86278	0.0019048	Insulinase
AT1G30510	-1.21212	-3.86288	0.0019048	root FNR 2
AT2G21790	-0.5936	-3.86394	0.0019048	ribonucleotide reductase 1
AT3G27060	1.18415	3.863	0.0019048	Ferritin/ribonucleotide reductase-like family protein
AT5G08520	-0.661818	-3.86298	0.0019048	Duplicated homeodomain-like superfamily protein
AT3G62420	0.786573	3.86174	0.00190819	basic region/leucine zipper motif 53
AT5G19550	0.501015	3.86175	0.00190819	aspartate aminotransferase 2
AT5G65920	0.771729	3.86143	0.00190824	ARM repeat superfamily protein
AT1G80160	0.74888	3.86101	0.00190921	Lactoylglutathione lyase / glyoxalase I family protein
AT3G22750	0.494339	3.85886	0.00192369	Protein kinase superfamily protein
AT1G78700	-1.12663	-3.8567	0.00193834	BES1/BZR1 homolog 4
AT2G17410	-0.54781	-3.85231	0.00197098	ARID/BRIGHT DNA-binding domain-containing protein
AT3G53920	-1.13525	-3.84923	0.00199349	RNApolymerase sigma-subunit C
AT4G24520	-0.622504	-3.84823	0.00199924	P450 reductase 1
AT2G22880	1.33174	3.84283	0.00204123	VQ motif-containing protein
AT5G13190	1.01796	3.84204	0.00204526	CONTAINS InterPro DOMAIN/s: LPS-induced tumor necrosis factor alpha factor
AT2G45070	1.14672	3.83928	0.00206588	Preprotein translocase Sec, Sec61-beta subunit protein
AT5G47690	-0.760872	-3.8387	0.00206828	binding
AT3G55730	0.60875	3.83516	0.00209573	myb domain protein 109
AT4G02020	-0.846548	-3.83446	0.00209914	SET domain-containing protein
AT5G04720	-0.765685	-3.83294	0.00210955	ADR1-like 2
AT2G46030	0.751854	3.83002	0.0021296	ubiquitin-conjugating enzyme 6
AT3G19660	0.916732	3.83007	0.0021296	unknown protein; Has 16 Blast hits to 16 proteins in 6 species: Archae - 0; Bacteria - 0; Metazoa - 0; Fungi - 0; Plants - 16; Viruses - 0; Other Eukaryotes - 0
AT1G20200	0.53412	3.82926	0.00213359	PAM domain
AT2G01270	-0.504984	-3.82796	0.00214226	quiescin-sulfhydryl oxidase 2
AT1G17680	-0.681218	-3.82759	0.00214294	tetratricopeptide repeat
AT1G52360	-0.806506	-3.82634	0.00215123	Coatomer, beta' subunit
AT1G63980	-0.485179	-3.82496	0.00216074	D111/G-patch domain-containing protein
AT1G35720	0.722365	3.82341	0.00217171	annexin 1
AT1G04000	0.659794	3.82168	0.00218437	unknown protein; BEST Arabidopsis thaliana protein match is: unknown protein
AT4G27610	-0.530343	-3.81909	0.00220478	unknown protein; BEST Arabidopsis thaliana protein match is: unknown protein
AT2G24120	-0.594742	-3.81826	0.00220955	DNA/RNA polymerases superfamily protein
AT2G34700	1.60581	3.81763	0.00221257	Pollen Ole e 1 allergen and extensin family protein
AT4G31240	-0.614353	-3.81699	0.00221564	protein kinase C-like zinc finger protein
AT3G63500	-0.585787	-3.81601	0.00221827	Protein of unknown function
AT5G17380	0.371062	3.81635	0.00221827	Thiamine pyrophosphate dependent pyruvate decarboxylase family protein
AT5G62540	0.674884	3.81581	0.00221827	ubiquitin-conjugating enzyme 3
AT4G38790	0.578282	3.81544	0.00221894	ER lumen protein retaining receptor family protein
AT1G48950	-0.581937	-3.81512	0.00221917	C3HC zinc finger-like
AT2G36080	1.06012	3.81395	0.00222706	AP2/B3-like transcriptional factor family protein
AT5G16650	0.428408	3.81294	0.00223354	Chaperone DnaJ-domain superfamily protein
AT3G63220	0.948063	3.81182	0.00224107	Galactose oxidase/kelch repeat superfamily protein
AT1G72660	-0.88169	-3.81001	0.0022548	P-loop containing nucleoside triphosphate hydrolases superfamily protein
AT4G13615	0.938926	3.80972	0.0022548	Uncharacterised protein family SERF
AT4G37260	0.406307	3.80877	0.00226082	myb domain protein 73
AT1G32220	0.730187	3.80768	0.0022681	NAD
AT3G54140	0.425292	3.80702	0.00227034	peptide transporter 1
AT4G03000	-0.72443	-3.80685	0.00227034	RING/U-box superfamily protein
AT5G19130	-0.692254	-3.80236	0.00230917	GPI transamidase component family protein / Gaa1-like family protein
AT4G26190	-0.844551	-3.79986	0.00232715	Haloacid dehalogenase-like hydrolase
AT5G43010	0.609471	3.79993	0.00232715	regulatory particle triple-A ATPase 4A
AT4G19380	0.763466	3.79916	0.002331	Long-chain fatty alcohol dehydrogenase family protein
AT4G18530	0.493558	3.79873	0.00233227	Protein of unknown function
AT4G30240	0.97531	3.79756	0.00234063	Syntaxin/t-SNARE family protein
AT1G75770	0.75889	3.79635	0.00234655	unknown protein; Has 6 Blast hits to 5 proteins in 2 species: Archae - 0; Bacteria - 0; Metazoa - 0; Fungi - 0; Plants - 6; Viruses - 0; Other Eukaryotes - 0
AT3G15358	1.01137	3.79648	0.00234655	unknown protein; FUNCTIONS IN: molecular_function unknown; INVOLVED IN: biological_process unknown; LOCATED IN: endomembrane system; BEST Arabidopsis thaliana protein match is: unknown protein
AT1G72690	0.691334	3.79591	0.00234799	unknown protein; BEST Arabidopsis thaliana protein match is: unknown protein
AT1G15500	-0.491652	-3.79478	0.002356	TLC ATP/ADP transporter
AT4G01800	-0.958989	-3.79161	0.0023835	Albino or Glassy Yellow 1
AT1G16470	0.609429	3.79082	0.00238631	proteasome subunit PAB1
AT1G54050	-0.562823	-3.79074	0.00238631	HSP20-like chaperones superfamily protein
AT3G17712	-0.816863	-3.78897	0.00240056	unknown protein; FUNCTIONS IN: molecular_function unknown; INVOLVED IN: biological_process unknown; LOCATED IN: cellular_component unknown; CONTAINS InterPro DOMAIN/s: Protein of unknown function DUF1740
AT1G52420	-0.920755	-3.78732	0.00241295	UDP-Glycosyltransferase superfamily protein
AT1G55160	0.645941	3.78712	0.00241295	unknown protein; FUNCTIONS IN: molecular_function unknown; INVOLVED IN: biological_process unknown; LOCATED IN: mitochondrion, plastid; EXPRESSED IN: 22 plant structures; EXPRESSED DURING: 13 growth stages; BEST Arabidopsis thaliana protein match is: unknown protein
AT3G15352	0.847596	3.78535	0.00242735	cytochrome c oxidase 17
AT5G02020	0.366915	3.78423	0.00243552	Encodes a protein involved in salt tolerance, names SIS
AT3G29775	-0.757405	-3.7834	0.00243803	transposable element gene
AT4G10270	2.16541	3.78348	0.00243803	Wound-responsive family protein
AT2G04280	-0.81633	-3.78305	0.00243867	unknown protein; FUNCTIONS IN: molecular_function unknown; INVOLVED IN: biological_process unknown; EXPRESSED IN: 24 plant structures; EXPRESSED DURING: 13 growth stages; BEST Arabidopsis thaliana protein match is: unknown protein
AT4G25030	0.755081	3.78246	0.00244161	unknown protein; BEST Arabidopsis thaliana protein match is: unknown protein
ATCG01180	1.67875	3.78093	0.00245385	chloroplast-encoded 23S ribosomal RNA
AT1G22140	1.32453	3.78033	0.00245693	unknown protein; Has 40 Blast hits to 40 proteins in 14 species: Archae - 0; Bacteria - 0; Metazoa - 9; Fungi - 0; Plants - 28; Viruses - 0; Other Eukaryotes - 3
AT1G74250	-0.680303	-3.77953	0.00246208	DNAJ heat shock N-terminal domain-containing protein
AT2G21620	0.562737	3.7789	0.00246546	Adenine nucleotide alpha hydrolases-like superfamily protein
AT3G02190	0.918278	3.77497	0.00250175	Ribosomal protein L39 family protein
AT1G10500	0.482152	3.77227	0.00252614	chloroplast-localized ISCA-like protein
AT5G35680	0.653025	3.77017	0.00254461	Nucleic acid-binding, OB-fold-like protein
AT5G64140	1.04837	3.76981	0.00254538	ribosomal protein S28
AT3G02260	-0.82372	-3.76662	0.00256932	auxin transport protein
AT3G20670	0.866548	3.76701	0.00256932	histone H2A 13
AT3G63520	-0.598578	-3.76676	0.00256932	carotenoid cleavage dioxygenase 1
AT1G17470	-0.490091	-3.76325	0.00260128	developmentally regulated G-protein 1
AT1G67530	0.508288	3.76127	0.00261897	ARM repeat superfamily protein
AT3G28030	-0.655218	-3.76028	0.00262644	5'-3' exonuclease family protein
AT4G14880	0.579182	3.7592	0.00263475	O-acetylserine
AT3G52880	1.55118	3.75882	0.00263577	monodehydroascorbate reductase 1
AT4G09650	1.46349	3.75784	0.00264015	ATP synthase delta-subunit gene
AT5G43100	-0.496758	-3.75787	0.00264015	Eukaryotic aspartyl protease family protein
AT5G01020	-0.574133	-3.75541	0.0026629	Protein kinase superfamily protein
AT4G09830	-0.39495	-3.75409	0.00267397	Uncharacterised conserved protein UCP009193
AT1G49560	-1.1252	-3.75121	0.00269884	Homeodomain-like superfamily protein
AT5G45860	-0.525219	-3.75124	0.00269884	PYR1-like 11
AT1G47200	0.639428	3.74952	0.0027141	WPP domain protein 2
AT5G26570	-0.675136	-3.74892	0.0027175	catalytics;carbohydrate kinases;phosphoglucan, water dikinases
AT3G06430	-0.634297	-3.74837	0.00272048	Tetratricopeptide repeat
AT1G23050	0.479803	3.74734	0.00272555	hydroxyproline-rich glycoprotein family protein
AT2G28900	0.763408	3.74751	0.00272555	outer plastid envelope protein 16-1
AT1G24160	-0.76016	-3.74472	0.00274506	unknown protein; BEST Arabidopsis thaliana protein match is: unknown protein
AT3G10420	0.450253	3.74498	0.00274506	P-loop containing nucleoside triphosphate hydrolases superfamily protein
AT5G13650	-0.854767	-3.74495	0.00274506	elongation factor family protein
AT3G60140	-0.567464	-3.74264	0.00276214	Glycosyl hydrolase superfamily protein
AT5G53440	-0.676445	-3.7426	0.00276214	unknown protein; FUNCTIONS IN: molecular_function unknown; INVOLVED IN: biological_process unknown; LOCATED IN: cytosol; EXPRESSED IN: 25 plant structures; EXPRESSED DURING: 15 growth stages; Has 1807 Blast hits to 1807 proteins in 277 species: Archae - 0; Bacteria - 0; Metazoa - 736; Fungi - 347; Plants - 385; Viruses - 0; Other Eukaryotes - 339
AT1G10900	-0.889148	-3.74065	0.00277572	Phosphatidylinositol-4-phosphate 5-kinase family protein
AT2G31305	0.960819	3.74102	0.00277572	inhibitor-3
AT3G48030	1.21762	3.74053	0.00277572	hypoxia-responsive family protein / zinc finger
AT4G00750	0.555062	3.74008	0.00277655	S-adenosyl-L-methionine-dependent methyltransferases superfamily protein
AT4G11570	0.453731	3.73991	0.00277655	Haloacid dehalogenase-like hydrolase
AT2G41460	-0.552649	-3.73963	0.00277656	apurinic endonuclease-redox protein
AT1G64065	0.508104	3.73861	0.00278166	Late embryogenesis abundant
AT3G51260	0.519324	3.73866	0.00278166	20S proteasome alpha subunit PAD1
AT1G27350	0.775736	3.73803	0.0027851	Ribosome associated membrane protein RAMP4
AT5G14120	0.484529	3.73775	0.0027851	Major facilitator superfamily protein
AT5G25520	0.377565	3.73703	0.00279002	SPOC domain / Transcription elongation factor S-II protein
AT2G03390	-0.433024	-3.73667	0.00279103	uvrB/uvrC motif-containing protein
AT1G56460	-0.679486	-3.73378	0.00281901	HIT zinc finger ;PAPA-1-like conserved region
AT1G70810	0.610267	3.73361	0.00281901	Calcium-dependent lipid-binding
AT2G46490	1.12507	3.73281	0.00282484	unknown protein; BEST Arabidopsis thaliana protein match is: unknown protein
AT4G11280	0.658696	3.73108	0.00284125	1-aminocyclopropane-1-carboxylic acid
AT1G63180	0.496261	3.73002	0.0028464	UDP-D-glucose/UDP-D-galactose 4-epimerase 3
AT2G45460	-0.880033	-3.72993	0.0028464	SMAD/FHA domain-containing protein
AT5G64150	0.521628	3.7298	0.0028464	RNA methyltransferase family protein
AT2G03470	0.443528	3.72594	0.00288459	ELM2 domain-containing protein
AT4G23470	1.06209	3.7259	0.00288459	PLAC8 family protein
AT3G18600	-0.544198	-3.72534	0.00288779	P-loop containing nucleoside triphosphate hydrolases superfamily protein
AT1G80460	1.0672	3.72264	0.00291577	Actin-like ATPase superfamily protein
AT4G28260	-0.43534	-3.72215	0.00291828	unknown protein; Has 50 Blast hits to 42 proteins in 12 species: Archae - 0; Bacteria - 0; Metazoa - 1; Fungi - 0; Plants - 49; Viruses - 0; Other Eukaryotes - 0
AT1G17430	-0.596947	-3.72033	0.00293615	alpha/beta-Hydrolases superfamily protein
AT3G12510	0.942167	3.71732	0.00296501	MADS-box family protein
AT5G04800	0.857582	3.71736	0.00296501	Ribosomal S17 family protein
AT1G02700	0.590099	3.71256	0.00301808	unknown protein; FUNCTIONS IN: molecular_function unknown; INVOLVED IN: biological_process unknown; LOCATED IN: mitochondrion; BEST Arabidopsis thaliana protein match is: unknown protein
AT2G22400	-0.660117	-3.71027	0.00304228	S-adenosyl-L-methionine-dependent methyltransferases superfamily protein
AT2G44350	0.429944	3.70971	0.00304575	Citrate synthase family protein
AT4G38740	0.685486	3.70864	0.00305417	rotamase CYP 1
AT5G52550	-0.856362	-3.70847	0.00305417	unknown protein; BEST Arabidopsis thaliana protein match is: unknown protein
AT4G21160	0.576723	3.70773	0.00305974	Calcium-dependent ARF-type GTPase activating protein family
AT5G13520	-0.90181	-3.70657	0.0030706	peptidase M1 family protein
AT4G21710	-0.586935	-3.70607	0.00307331	DNA-directed RNA polymerase family protein
AT1G14610	-0.726791	-3.70455	0.00308857	valyl-tRNA synthetase / valine--tRNA ligase
AT2G27580	0.825007	3.70355	0.00309745	A20/AN1-like zinc finger family protein
AT3G07255	0.476849	3.7031	0.00309969	no_annotation_available
AT3G01310	-0.538473	-3.70017	0.00313234	Phosphoglycerate mutase-like family protein
AT2G33500	-0.94641	-3.69889	0.00314403	B-box type zinc finger protein with CCT domain
AT2G37230	-0.727453	-3.69869	0.00314403	Tetratricopeptide repeat
AT5G64370	0.524354	3.69761	0.00315406	beta-ureidopropionase
AT1G53910	0.454529	3.69698	0.00315514	related to AP2 12
AT1G76130	0.510853	3.69717	0.00315514	alpha-amylase-like 2
AT1G06760	0.691103	3.69594	0.00316477	winged-helix DNA-binding transcription factor family protein
AT2G17705	1.24358	3.69472	0.00317667	unknown protein; FUNCTIONS IN: molecular_function unknown; INVOLVED IN: biological_process unknown; LOCATED IN: plasma membrane; EXPRESSED IN: cultured cell; BEST Arabidopsis thaliana protein match is: unknown protein
AT2G01570	1.10086	3.69412	0.00318082	GRAS family transcription factor family protein
AT5G42790	0.603459	3.69285	0.00319341	proteasome alpha subunit F1
AT1G08600	-0.739565	-3.6922	0.00319824	P-loop containing nucleoside triphosphate hydrolases superfamily protein
AT1G51060	0.804053	3.69164	0.00320197	histone H2A 10
AT3G14010	-0.504493	-3.68917	0.00322975	CTC-interacting domain 4
AT5G12470	-0.447604	-3.68885	0.0032305	Protein of unknown function
AT1G74020	0.772405	3.68815	0.00323561	strictosidine synthase 2
AT3G15040	0.788146	3.68791	0.00323561	Protein of unknown function, DUF584
AT4G27670	-1.7551	-3.6872	0.00323794	heat shock protein 21
AT5G20670	1.19619	3.68742	0.00323794	Protein of unknown function
AT5G13530	-0.854835	-3.68633	0.00324556	protein kinases;ubiquitin-protein ligases
AT1G30190	-0.580742	-3.68442	0.00326668	unknown protein; BEST Arabidopsis thaliana protein match is: unknown protein
AT2G45820	-0.387201	-3.68382	0.00326753	Remorin family protein
AT5G05360	0.993602	3.68401	0.00326753	unknown protein; INVOLVED IN: biological_process unknown; LOCATED IN: chloroplast; BEST Arabidopsis thaliana protein match is: unknown protein
AT3G52280	-0.63872	-3.68295	0.00327399	general transcription factor group E6
AT4G19190	-0.580304	-3.68279	0.00327399	zinc knuckle
AT2G45040	0.408525	3.68186	0.00328255	Matrixin family protein
AT3G11830	-0.507788	-3.67961	0.00330819	TCP-1/cpn60 chaperonin family protein
AT1G07350	-0.530824	-3.67587	0.00335358	RNA-binding
AT3G59580	-0.50897	-3.67539	0.00335647	Plant regulator RWP-RK family protein
AT3G53830	-0.92263	-3.67179	0.00340054	Regulator of chromosome condensation
AT2G34660	-0.853017	-3.67028	0.00341011	multidrug resistance-associated protein 2
AT4G15440	-1.14997	-3.67046	0.00341011	hydroperoxide lyase 1
AT5G24910	0.443083	3.67033	0.00341011	cytochrome P450, family 714, subfamily A, polypeptide 1
AT1G04070	0.902673	3.66893	0.0034173	translocase of outer membrane 22-I
AT3G10030	-0.56296	-3.66822	0.0034173	aspartate/glutamate/uridylate kinase family protein
AT3G23920	0.333939	3.6688	0.0034173	beta-amylase 1
AT4G00238	-0.626584	-3.66817	0.0034173	DNA-binding storekeeper protein-related transcriptional regulator
AT4G34040	0.636889	3.66861	0.0034173	RING/U-box superfamily protein
AT5G53000	0.403362	3.66833	0.0034173	2A phosphatase associated protein of 46 kD
AT3G52060	0.4046	3.66738	0.00342212	Core-2/I-branching beta-1,6-N-acetylglucosaminyltransferase family protein
AT4G14540	1.07811	3.66729	0.00342212	nuclear factor Y, subunit B3
AT1G64980	0.84491	3.66641	0.00342691	Nucleotide-diphospho-sugar transferases superfamily protein
AT3G57990	0.513715	3.66665	0.00342691	unknown protein; Has 1497 Blast hits to 1323 proteins in 52 species: Archae - 0; Bacteria - 4; Metazoa - 23; Fungi - 34; Plants - 61; Viruses - 0; Other Eukaryotes - 1375
AT1G49620	0.894311	3.66609	0.00342774	Cyclin-dependent kinase inhibitor family protein
AT1G80440	0.818173	3.66443	0.00344268	Galactose oxidase/kelch repeat superfamily protein
AT3G27240	0.716845	3.66456	0.00344268	Cytochrome C1 family
AT4G22285	-0.707888	-3.66394	0.00344268	Ubiquitin C-terminal hydrolases superfamily protein
AT5G18400	0.49099	3.66405	0.00344268	Cytokine-induced anti-apoptosis inhibitor 1, Fe-S biogenesis
AT3G05165	-0.775508	-3.66268	0.00345614	Major facilitator superfamily protein
AT5G05130	-1.06414	-3.65789	0.00351776	DNA/RNA helicase protein
AT1G11300	-1.30395	-3.65754	0.00351909	protein serine/threonine kinases;protein kinases;ATP binding;sugar binding;kinases;carbohydrate binding
AT5G63320	-0.484051	-3.65654	0.0035292	nuclear protein X1
AT1G75340	-0.964179	-3.65622	0.00353006	Zinc finger C-x8-C-x5-C-x3-H type family protein
AT2G47700	0.677845	3.65477	0.00354381	RING/U-box superfamily protein
AT3G07100	-0.708095	-3.65471	0.00354381	Sec23/Sec24 protein transport family protein
AT1G15240	-0.61734	-3.65376	0.00354986	Phox-associated domain;Phox-like;Sorting nexin, C-terminal
AT5G08500	-0.686657	-3.65395	0.00354986	Transmembrane CLPTM1 family protein
AT4G02920	-0.440696	-3.65182	0.00357322	unknown protein; BEST Arabidopsis thaliana protein match is: unknown protein
AT3G60910	-0.573149	-3.65083	0.00358344	S-adenosyl-L-methionine-dependent methyltransferases superfamily protein
AT5G18100	-0.406388	-3.64924	0.00360205	copper/zinc superoxide dismutase 3
AT5G59400	0.783287	3.64723	0.00362661	FUNCTIONS IN: molecular_function unknown; INVOLVED IN: biological_process unknown; LOCATED IN: chloroplast; EXPRESSED IN: 23 plant structures; EXPRESSED DURING: 13 growth stages; BEST Arabidopsis thaliana protein match is: PGR5-like B
AT2G37110	0.794928	3.64572	0.00363712	PLAC8 family protein
AT2G46180	-0.761772	-3.64588	0.00363712	golgin candidate 4
AT3G20550	-0.562704	-3.64574	0.00363712	SMAD/FHA domain-containing protein
AT2G26530	0.723332	3.64411	0.00365635	Protein of unknown function
AT1G04850	-0.590326	-3.64317	0.00366585	ubiquitin-associated
AT1G64110	-0.722271	-3.64293	0.00366585	P-loop containing nucleoside triphosphate hydrolases superfamily protein
AT2G35550	-0.520223	-3.64097	0.00368649	basic pentacysteine 7
AT4G11910	0.366659	3.6412	0.00368649	INVOLVED IN: biological_process unknown; LOCATED IN: chloroplast; BEST Arabidopsis thaliana protein match is: non-yellowing 1
AT1G52245	0.702917	3.64067	0.00368722	no_annotation_available
AT5G26990	0.768784	3.63922	0.00370066	Drought-responsive family protein
AT5G60980	-0.515734	-3.63934	0.00370066	Nuclear transport factor 2
AT5G39500	-0.921648	-3.63856	0.00370655	GNOM-like 1
AT2G03810	-0.607341	-3.63741	0.00371946	18S pre-ribosomal assembly protein gar2-related
AT5G40340	-0.454511	-3.63663	0.00372702	Tudor/PWWP/MBT superfamily protein
AT1G33700	1.50441	3.63415	0.003753	Beta-glucosidase, GBA2 type family protein
AT5G23890	-0.678109	-3.6345	0.003753	LOCATED IN: mitochondrion, chloroplast thylakoid membrane, chloroplast, plastid, chloroplast envelope; EXPRESSED IN: 24 plant structures; EXPRESSED DURING: 14 growth stages; CONTAINS InterPro DOMAIN/s: S-layer homology domain
AT5G55220	-0.775195	-3.63408	0.003753	trigger factor type chaperone family protein
AT4G32650	-0.634348	-3.63349	0.00375787	potassium channel in Arabidopsis thaliana 3
AT4G16630	-0.585272	-3.63259	0.00376729	DEA
AT4G31430	-0.508357	-3.63133	0.00378206	unknown protein; LOCATED IN: plasma membrane; EXPRESSED IN: 25 plant structures; EXPRESSED DURING: 15 growth stages; Has 35333 Blast hits to 34131 proteins in 2444 species: Archae - 798; Bacteria - 22429; Metazoa - 974; Fungi - 991; Plants - 531; Viruses - 0; Other Eukaryotes - 9610
AT1G33970	-0.406307	-3.63085	0.00378541	P-loop containing nucleoside triphosphate hydrolases superfamily protein
AT3G20170	0.549206	3.62996	0.00379473	ARM repeat superfamily protein
AT1G05460	-1.11511	-3.62716	0.0038324	P-loop containing nucleoside triphosphate hydrolases superfamily protein
AT4G25990	-0.652975	-3.62612	0.00384413	CCT motif family protein
AT5G58720	-0.570883	-3.62542	0.00385074	smr
AT4G37580	0.953262	3.62488	0.00385504	Acyl-CoA N-acyltransferases
AT4G05440	0.686364	3.62459	0.00385558	temperature sensing protein-related
AT3G25882	0.670826	3.62326	0.00387179	NIM1-interacting 2
AT3G02750	0.435964	3.62036	0.00391078	Protein phosphatase 2C family protein
AT3G10370	0.555761	3.61991	0.00391078	FAD-dependent oxidoreductase family protein
AT5G48160	-0.387387	-3.62008	0.00391078	Protein of unknown function
AT1G33520	-0.589246	-3.61707	0.00395017	D111/G-patch domain-containing protein
AT1G15100	0.819626	3.61651	0.00395227	RING-H2 finger A2A
AT1G79560	-0.797706	-3.61643	0.00395227	FTSH protease 12
AT3G47470	1.21931	3.61328	0.00399679	light-harvesting chlorophyll-protein complex I subunit A4
AT4G03960	0.963626	3.61109	0.00402681	Phosphotyrosine protein phosphatases superfamily protein
AT4G15810	-1.46263	-3.61054	0.00403143	P-loop containing nucleoside triphosphate hydrolases superfamily protein
AT5G49480	0.754543	3.61009	0.00403464	Ca2+-binding protein 1
AT4G32420	-0.616485	-3.60824	0.00405955	Cyclophilin-like peptidyl-prolyl cis-trans isomerase family protein
AT1G10450	-0.803519	-3.60784	0.00406183	SIN3-like 6
AT1G18330	-0.65737	-3.60723	0.00406749	Homeodomain-like superfamily protein
AT2G44920	0.911755	3.60475	0.0041026	Tetratricopeptide repeat
AT1G59760	-0.706922	-3.60327	0.00411849	RNA helicase, ATP-dependent, SK12/DOB1 protein
AT2G15580	-1.0732	-3.60325	0.00411849	RING/U-box superfamily protein
AT5G10680	-1.00448	-3.60254	0.00412575	calmodulin-binding protein-related
AT4G21105	0.92361	3.60147	0.00413895	cytochrome-c oxidases;electron carriers
AT5G05140	0.490605	3.60041	0.00415185	Transcription elongation factor
AT2G18700	0.388126	3.599	0.00416982	trehalose phosphatase/synthase 11
AT2G40100	1.35615	3.59879	0.00416982	light harvesting complex photosystem II
AT5G45060	-0.922972	-3.59805	0.00417775	Disease resistance protein
AT2G47070	-0.539897	-3.59663	0.00419557	squamosa promoter binding protein-like 1
AT5G16070	-0.772427	-3.59645	0.00419557	TCP-1/cpn60 chaperonin family protein
AT5G14800	-0.529805	-3.59491	0.00421634	pyrroline-5- carboxylate
AT1G34630	-0.652875	-3.5932	0.0042402	BEST Arabidopsis thaliana protein match is: Mitochondrial import inner membrane translocase subunit Tim17/Tim22/Tim23 family protein
AT1G65410	-0.498011	-3.59288	0.00424082	non-intrinsic ABC protein 11
AT5G19660	-0.798024	-3.59267	0.00424082	SITE-1 protease
AT5G66030	-0.644385	-3.59108	0.00426266	Golgi-localized GRIP domain-containing protein
AT5G19450	-0.596728	-3.59004	0.00427563	calcium-dependent protein kinase 19
AT4G18890	0.871307	3.58702	0.00432139	BES1/BZR1 homolog 3
AT1G32127	0.781164	3.58643	0.00432297	no_annotation_available
AT5G18750	-0.689097	-3.58659	0.00432297	DNAJ heat shock N-terminal domain-containing protein
AT3G61980	0.966295	3.58443	0.00435227	serine protease inhibitor, Kazal-type family protein
AT1G56220	0.589641	3.58141	0.00439871	Dormancy/auxin associated family protein
AT2G19320	0.913254	3.57343	0.00453079	unknown protein; Has 9 Blast hits to 9 proteins in 4 species: Archae - 0; Bacteria - 0; Metazoa - 0; Fungi - 0; Plants - 9; Viruses - 0; Other Eukaryotes - 0
AT4G38250	0.550648	3.57256	0.00454154	Transmembrane amino acid transporter family protein
AT5G44280	-0.641232	-3.57087	0.00456662	RING 1A
AT1G55280	0.502457	3.56867	0.00460085	Lipase/lipooxygenase, PLAT/LH2 family protein
AT1G30010	-1.11797	-3.56707	0.00462293	Intron maturase, type II family protein
AT4G01395	0.594357	3.56693	0.00462293	no_annotation_available
AT1G24120	-0.653779	-3.56615	0.00462326	ARG1-like 1
AT1G65320	-0.565171	-3.56591	0.00462326	Cystathionine beta-synthase
AT4G02715	-0.61196	-3.56569	0.00462326	unknown protein; Has 30201 Blast hits to 17322 proteins in 780 species: Archae - 12; Bacteria - 1396; Metazoa - 17338; Fungi - 3422; Plants - 5037; Viruses - 0; Other Eukaryotes - 2996
AT4G17420	0.504484	3.56574	0.00462326	Tryptophan RNA-binding attenuator protein-like
AT5G03660	-0.39996	-3.5659	0.00462326	Family of unknown function
AT3G27660	0.642082	3.56426	0.004644	oleosin 4
AT5G46620	0.577523	3.56402	0.004644	unknown protein; BEST Arabidopsis thaliana protein match is: unknown protein
AT1G07135	0.934798	3.5636	0.00464722	glycine-rich protein
AT2G45160	1.05294	3.56215	0.00466868	GRAS family transcription factor
AT3G14415	0.591047	3.56186	0.00466952	Aldolase-type TIM barrel family protein
AT3G08010	0.730162	3.56087	0.00468277	RNA binding
AT1G15940	-0.599363	-3.55919	0.00470837	Tudor/PWWP/MBT superfamily protein
AT3G55760	-0.794417	-3.55844	0.0047176	unknown protein; LOCATED IN: chloroplast stroma, chloroplast; EXPRESSED IN: 16 plant structures; EXPRESSED DURING: 10 growth stages; BEST Arabidopsis thaliana protein match is: unknown protein
AT5G43430	0.637334	3.55776	0.00472536	electron transfer flavoprotein beta
AT1G62180	-0.359402	-3.55728	0.00472968	5'adenylylphosphosulfate reductase 2
AT5G39660	0.410419	3.55641	0.00474108	cycling DOF factor 2
AT2G38870	0.719339	3.55424	0.0047759	Serine protease inhibitor, potato inhibitor I-type family protein
AT1G66740	0.658932	3.55362	0.00477838	ASF1 like histone chaperone
AT2G43800	-0.618527	-3.55385	0.00477838	Actin-binding FH2
AT1G07840	-0.504977	-3.5513	0.00481635	Sas10/Utp3/C1D family
AT3G19615	1.03871	3.55066	0.00482167	unknown protein; FUNCTIONS IN: molecular_function unknown; INVOLVED IN: biological_process unknown; LOCATED IN: cellular_component unknown; Has 10 Blast hits to 10 proteins in 5 species: Archae - 0; Bacteria - 0; Metazoa - 0; Fungi - 0; Plants - 10; Viruses - 0; Other Eukaryotes - 0
AT5G41800	0.492817	3.55052	0.00482167	Transmembrane amino acid transporter family protein
AT5G24650	0.744803	3.55022	0.0048228	Mitochondrial import inner membrane translocase subunit Tim17/Tim22/Tim23 family protein
AT2G20630	0.965775	3.54841	0.00484726	PP2C induced by AVRRPM1
AT2G28290	-0.690064	-3.54844	0.00484726	P-loop containing nucleoside triphosphate hydrolases superfamily protein
AT5G37710	0.4706	3.54816	0.00484743	alpha/beta-Hydrolases superfamily protein
AT5G17310	0.407719	3.54715	0.00486161	UDP-glucose pyrophosphorylase 2
AT1G67280	-0.443158	-3.54655	0.00486822	Glyoxalase/Bleomycin resistance protein/Dioxygenase superfamily protein
AT1G77770	0.518566	3.54596	0.00487461	Protein of unknown function
AT1G02120	-0.53616	-3.54555	0.00487777	GRAM domain family protein
AT2G45620	-0.525066	-3.54486	0.00488184	Nucleotidyltransferase family protein
AT5G16460	0.494691	3.54486	0.00488184	Putative adipose-regulatory protein
AT4G28770	0.902533	3.54228	0.00492521	Tetraspanin family protein
AT4G20850	-0.681577	-3.54193	0.00492743	tripeptidyl peptidase ii
AT1G16700	0.671688	3.54106	0.00493473	Alpha-helical ferredoxin
AT5G04820	1.93431	3.54112	0.00493473	ovate family protein 13
AT2G38370	-0.900158	-3.54026	0.00494295	Plant protein of unknown function
AT5G49450	0.668906	3.54014	0.00494295	basic leucine-zipper 1
AT1G14740	-0.424024	-3.539	0.00495983	Protein of unknown function
AT1G25470	0.938921	3.53823	0.00496987	AP2 domain-containing transcription factor family protein
AT3G48070	0.469066	3.53706	0.00498746	RING/U-box superfamily protein
AT3G52105	0.750751	3.53675	0.00498884	unknown protein; FUNCTIONS IN: molecular_function unknown; INVOLVED IN: biological_process unknown; LOCATED IN: endomembrane system; Has 35333 Blast hits to 34131 proteins in 2444 species: Archae - 798; Bacteria - 22429; Metazoa - 974; Fungi - 991; Plants - 531; Viruses - 0; Other Eukaryotes - 9610
AT1G32550	0.677777	3.53626	0.00498908	2Fe-2S ferredoxin-like superfamily protein
AT3G53960	0.414323	3.53636	0.00498908	Major facilitator superfamily protein
AT3G45640	0.418003	3.53327	0.00503951	mitogen-activated protein kinase 3
AT5G59530	-0.593559	-3.53313	0.00503951	2-oxoglutarate
AT5G58410	-0.608147	-3.53088	0.00507814	HEAT/U-box domain-containing protein
AT2G31740	-0.509706	-3.53024	0.00508372	S-adenosyl-L-methionine-dependent methyltransferases superfamily protein
AT5G25280	0.467784	3.53011	0.00508372	serine-rich protein-related
AT1G03910	-0.527052	-3.52893	0.00509739	EXPRESSED IN: 24 plant structures; EXPRESSED DURING: 13 growth stages; CONTAINS InterPro DOMAIN/s: Cactin protein, cactus-binding domain, C-terminal
AT5G52300	0.351293	3.52911	0.00509739	CAP160 protein
AT3G25910	-0.374315	-3.52728	0.00512471	Protein of unknown function
AT1G11350	-1.66272	-3.52501	0.00516413	S-domain-1 13
AT1G17020	-0.407305	-3.52366	0.00518603	senescence-related gene 1
AT1G65660	-0.532829	-3.5231	0.00519193	Pre-mRNA splicing Prp18-interacting factor
AT3G11850	0.629874	3.52268	0.00519193	Protein of unknown function, DUF593
AT3G61070	0.52269	3.52265	0.00519193	peroxin 11E
AT2G27450	-0.634373	-3.52206	0.00519693	nitrilase-like protein 1
AT4G13220	0.735671	3.52192	0.00519693	unknown protein; FUNCTIONS IN: molecular_function unknown; INVOLVED IN: biological_process unknown; LOCATED IN: chloroplast; EXPRESSED IN: 22 plant structures; EXPRESSED DURING: 13 growth stages; Has 27 Blast hits to 27 proteins in 10 species: Archae - 0; Bacteria - 0; Metazoa - 0; Fungi - 0; Plants - 27; Viruses - 0; Other Eukaryotes - 0
AT3G58110	-0.426362	-3.52075	0.00521532	unknown protein; FUNCTIONS IN: molecular_function unknown; INVOLVED IN: biological_process unknown; LOCATED IN: cellular_component unknown; EXPRESSED IN: cultured cell; BEST Arabidopsis thaliana protein match is: unknown protein
AT2G39020	-0.588194	-3.51952	0.00523496	Acyl-CoA N-acyltransferases
AT2G41310	1.25462	3.51925	0.00523566	response regulator 3
AT4G21110	0.548462	3.51863	0.00524328	G10 family protein
AT5G16180	-0.746118	-3.51751	0.00525627	ortholog of maize chloroplast splicing factor CRS1
AT5G45340	1.1224	3.51771	0.00525627	cytochrome P450, family 707, subfamily A, polypeptide 3
AT4G13180	-0.5563	-3.51701	0.00525674	NAD
AT5G56350	0.944297	3.51724	0.00525674	Pyruvate kinase family protein
AT4G25620	0.551118	3.51634	0.00526429	hydroxyproline-rich glycoprotein family protein
AT5G53620	-0.657275	-3.51617	0.00526429	unknown protein; INVOLVED IN: biological_process unknown; EXPRESSED IN: 23 plant structures; EXPRESSED DURING: 13 growth stages; Has 28929 Blast hits to 19542 proteins in 1425 species: Archae - 211; Bacteria - 3079; Metazoa - 14558; Fungi - 2157; Plants - 966; Viruses - 80; Other Eukaryotes - 7878
AT5G19310	-0.774548	-3.51546	0.00527375	Homeotic gene regulator
AT2G33051	-1.23052	-3.51478	0.0052825	other RNA
AT1G75170	0.760723	3.51392	0.00529515	Sec14p-like phosphatidylinositol transfer family protein
AT2G36630	0.758926	3.5126	0.00531689	Sulfite exporter TauE/SafE family protein
AT4G17085	2.16348	3.51148	0.00533453	Putative membrane lipoprotein
AT4G27680	0.524973	3.51118	0.00533595	P-loop containing nucleoside triphosphate hydrolases superfamily protein
AT2G26510	0.428638	3.50976	0.00535985	Xanthine/uracil permease family protein
AT1G09010	-0.593658	-3.50683	0.00541448	glycoside hydrolase family 2 protein
AT1G43700	-0.516548	-3.50279	0.00549252	VIRE2-interacting protein 1
AT5G65820	-1.98615	-3.50229	0.00549791	Pentatricopeptide repeat
AT2G28400	0.479006	3.50099	0.00552007	Protein of unknown function, DUF584
AT5G66820	-0.641808	-3.50072	0.00552096	unknown protein; Has 35333 Blast hits to 34131 proteins in 2444 species: Archae - 798; Bacteria - 22429; Metazoa - 974; Fungi - 991; Plants - 531; Viruses - 0; Other Eukaryotes - 9610
AT1G71950	0.653752	3.4995	0.00554136	Proteinase inhibitor, propeptide
AT5G61020	-0.47625	-3.49841	0.00555934	evolutionarily conserved C-terminal region 3
AT2G26150	-0.710869	-3.49813	0.00556027	heat shock transcription factor A2
AT3G26580	-0.349867	-3.49627	0.00559425	Tetratricopeptide repeat
AT1G61250	0.573624	3.49599	0.00559532	secretory carrier 3
AT3G22120	1.04135	3.49514	0.00560827	cell wall-plasma membrane linker protein
AT4G35050	-0.527358	-3.49417	0.00562384	Transducin family protein / WD-40 repeat family protein
AT5G49110	-1.04808	-3.49374	0.00562816	unknown protein; INVOLVED IN: biological_process unknown; LOCATED IN: cellular_component unknown; EXPRESSED IN: cultured cell; Has 30201 Blast hits to 17322 proteins in 780 species: Archae - 12; Bacteria - 1396; Metazoa - 17338; Fungi - 3422; Plants - 5037; Viruses - 0; Other Eukaryotes - 2996
AT4G19860	0.371144	3.49177	0.00566491	alpha/beta-Hydrolases superfamily protein
AT5G17060	0.725914	3.4906	0.00568495	ADP-ribosylation factor B1B
AT3G42170	0.387903	3.48914	0.00570614	BED zinc finger ;hAT family dimerisation domain
AT4G37880	0.551403	3.48929	0.00570614	LisH/CRA/RING-U-box domains-containing protein
AT5G07840	0.712025	3.48852	0.00571461	Ankyrin repeat family protein
AT3G57150	-0.529005	-3.486	0.00576372	homologue of NAP57
AT5G58020	0.516151	3.4851	0.00577807	unknown protein; CONTAINS InterPro DOMAIN/s: Protein of unknown function DUF602
AT1G09420	-0.491671	-3.4833	0.00579225	glucose-6-phosphate dehydrogenase 4
AT1G69295	0.318144	3.48377	0.00579225	plasmodesmata callose-binding protein 4
AT3G04670	0.631166	3.4839	0.00579225	WRKY DNA-binding protein 39
AT5G45680	1.15597	3.48348	0.00579225	FK506-binding protein 13
AT5G52650	0.826437	3.48346	0.00579225	RNA binding Plectin/S10 domain-containing protein
AT1G68340	0.449858	3.48051	0.00584232	Protein of unknown function
AT3G07090	0.509539	3.48031	0.00584232	PPPDE putative thiol peptidase family protein
AT4G02720	-0.528128	-3.4805	0.00584232	unknown protein; FUNCTIONS IN: molecular_function unknown; INVOLVED IN: biological_process unknown; EXPRESSED IN: 25 plant structures; EXPRESSED DURING: 14 growth stages; CONTAINS InterPro DOMAIN/s: Protein of unknown function DUF926
AT3G55270	-0.860839	-3.47944	0.00585634	mitogen-activated protein kinase phosphatase 1
AT5G21160	-0.706838	-3.47909	0.00585901	LA RNA-binding protein
AT1G48360	-1.16645	-3.47825	0.00587244	zinc ion binding;nucleic acid binding;hydrolases, acting on acid anhydrides, in phosphorus-containing anhydrides
AT5G63050	0.348249	3.47666	0.0059023	embryo defective 2759
AT4G30940	1.33169	3.47553	0.00591717	BTB/POZ domain with WD40/YVTN repeat-like protein
AT5G65180	-0.805264	-3.47563	0.00591717	ENTH/VHS family protein
AT2G19570	0.439565	3.47472	0.00593011	cytidine deaminase 1
AT5G02910	0.515731	3.47086	0.00601089	F-box/RNI-like superfamily protein
AT3G54470	-0.805922	-3.46774	0.00607597	uridine 5'-monophosphate synthase / UMP synthase
AT4G35460	1.1676	3.46728	0.00608126	NADPH-dependent thioredoxin reductase B
AT2G31840	-0.703344	-3.46655	0.00609263	Thioredoxin superfamily protein
AT3G19670	-0.709199	-3.46543	0.00611301	pre-mRNA-processing protein 40B
AT1G75310	-0.974208	-3.46173	0.00619241	auxin-like 1 protein
AT2G20310	0.718237	3.46042	0.00621722	RPM1 interacting protein 13
AT1G54360	-0.914455	-3.45824	0.00625825	TBP-ASSOCIATED FACTOR 6B
AT2G27230	-0.709934	-3.4582	0.00625825	transcription factor-related
AT3G03150	0.537893	3.45589	0.00630685	unknown protein; FUNCTIONS IN: molecular_function unknown; INVOLVED IN: biological_process unknown; LOCATED IN: mitochondrion; EXPRESSED IN: 22 plant structures; EXPRESSED DURING: 13 growth stages; BEST Arabidopsis thaliana protein match is: unknown protein
AT4G30990	-0.620905	-3.45318	0.00636528	ARM repeat superfamily protein
AT1G33490	0.391706	3.45222	0.00637777	unknown protein; CONTAINS InterPro DOMAIN/s: Protein of unknown function DUF2062
AT2G31320	-0.861266	-3.45219	0.00637777	poly
AT5G17770	0.800972	3.45153	0.00638826	NADH:cytochrome B5 reductase 1
AT3G48710	-0.587482	-3.45041	0.00640397	DEK domain-containing chromatin associated protein
AT4G24960	1.83624	3.45042	0.00640397	HVA22 homologue D
AT5G59180	0.65384	3.44886	0.0064354	DNA-directed RNA polymerase II
AT2G14880	0.504065	3.44834	0.00644257	SWIB/MDM2 domain superfamily protein
AT5G50960	0.512741	3.44449	0.00652943	nucleotide binding protein 35
AT5G13690	-0.995679	-3.44372	0.00654273	alpha-N-acetylglucosaminidase family / NAGLU family
AT1G17147	0.583328	3.44317	0.00654497	VQ motif-containing protein
AT2G36895	0.543375	3.44295	0.00654497	unknown protein; FUNCTIONS IN: molecular_function unknown; INVOLVED IN: biological_process unknown; LOCATED IN: chloroplast; Has 32 Blast hits to 32 proteins in 14 species: Archae - 0; Bacteria - 0; Metazoa - 0; Fungi - 0; Plants - 32; Viruses - 0; Other Eukaryotes - 0
AT4G02570	-0.487877	-3.44305	0.00654497	cullin 1
AT3G62200	-0.722873	-3.44158	0.00657079	Putative endonuclease or glycosyl hydrolase
AT5G66070	2.09921	3.44144	0.00657079	RING/U-box superfamily protein
AT2G02100	0.89087	3.43951	0.00660672	low-molecular-weight cysteine-rich 69
AT5G35210	-0.821215	-3.43967	0.00660672	metalloendopeptidases;zinc ion binding;DNA binding
AT1G06680	0.787533	3.439	0.00661264	photosystem II subunit P-1
AT5G54750	0.644009	3.43882	0.00661264	Transport protein particle
AT3G20310	0.717627	3.43854	0.00661406	ethylene response factor 7
AT5G54640	0.778801	3.43691	0.0066485	Histone superfamily protein
AT2G01735	0.501377	3.43596	0.00666641	RING-finger protein for embryogenesis
AT5G67490	0.64307	3.43435	0.00670052	unknown protein; CONTAINS InterPro DOMAIN/s: Protein of unknown function DUF1674
AT1G06040	1.03421	3.43359	0.00671391	B-box zinc finger family protein
AT5G01960	0.428649	3.43185	0.00675154	RING/U-box superfamily protein
AT4G08920	0.491671	3.4302	0.00678719	cryptochrome 1
AT2G34730	-0.57074	-3.42947	0.0067999	myosin heavy chain-related
AT2G43050	0.748568	3.42844	0.00682014	Plant invertase/pectin methylesterase inhibitor superfamily
AT3G07680	0.416553	3.42817	0.0068213	emp24/gp25L/p24 family/GOLD family protein
AT2G39720	0.412819	3.42682	0.00684957	RING-H2 finger C2A
AT3G50950	-0.401803	-3.42652	0.00685153	HOPZ-ACTIVATED RESISTANCE 1
AT3G23790	-0.554866	-3.42526	0.00687665	AMP-dependent synthetase and ligase family protein
AT5G20610	-0.491151	-3.42509	0.00687665	unknown protein; BEST Arabidopsis thaliana protein match is: unknown protein
AT1G02100	-0.473602	-3.42485	0.00687708	Leucine carboxyl methyltransferase
AT4G25050	1.27149	3.4246	0.00687762	acyl carrier protein 4
AT5G04170	0.457336	3.42358	0.00689801	Calcium-binding EF-hand family protein
AT2G21490	0.444066	3.42308	0.00689992	dehydrin LEA
AT4G27870	-0.559376	-3.42306	0.00689992	Vacuolar iron transporter
AT2G46080	0.527601	3.42242	0.00691064	CONTAINS InterPro DOMAIN/s: Protein BYPASS related
AT2G44520	0.523099	3.42004	0.0069657	cytochrome c oxidase 10
AT5G01040	1.03297	3.41409	0.00710838	laccase 8
AT5G23300	0.529968	3.41408	0.00710838	pyrimidine d
AT5G65490	-0.368491	-3.41337	0.00712105	FUNCTIONS IN: molecular_function unknown; INVOLVED IN: biological_process unknown; LOCATED IN: chloroplast; EXPRESSED IN: 22 plant structures; EXPRESSED DURING: 13 growth stages; CONTAINS InterPro DOMAIN/s: SGT1
AT5G56550	0.463687	3.41288	0.00712802	oxidative stress 3
AT1G29470	-0.554148	-3.41194	0.00714342	S-adenosyl-L-methionine-dependent methyltransferases superfamily protein
AT1G31817	0.598343	3.41185	0.00714342	Ribosomal L18p/L5e family protein
AT4G17180	-0.464798	-3.40968	0.00719471	O-Glycosyl hydrolases family 17 protein
AT1G24190	-0.654236	-3.40788	0.00723651	SIN3-like 3
AT5G63790	0.435311	3.40661	0.00726446	NAC domain containing protein 102
AT1G76760	0.768019	3.40579	0.00728035	thioredoxin Y1
AT1G49890	-0.717437	-3.40516	0.00728539	Family of unknown function
AT3G23780	-1.2417	-3.40523	0.00728539	nuclear RNA polymerase D2A
AT5G60710	0.381177	3.40409	0.0073083	Zinc finger
AT2G05580	-0.39643	-3.4003	0.00740428	Glycine-rich protein family
AT2G16676	-1.04921	-3.39802	0.00744247	unknown protein; BEST Arabidopsis thaliana protein match is: unknown protein
AT2G21180	0.705899	3.39804	0.00744247	unknown protein; BEST Arabidopsis thaliana protein match is: unknown protein
AT3G13020	0.719933	3.39818	0.00744247	hAT transposon superfamily protein
AT3G46960	-0.549443	-3.39865	0.00744247	RNA helicase, ATP-dependent, SK12/DOB1 protein
AT5G42540	-0.727259	-3.39584	0.00749587	exoribonuclease 2
AT1G12910	0.593361	3.39506	0.00751142	Transducin/WD40 repeat-like superfamily protein
AT5G20790	0.501724	3.39401	0.00753425	unknown protein; FUNCTIONS IN: molecular_function unknown; INVOLVED IN: biological_process unknown; LOCATED IN: endomembrane system; EXPRESSED IN: 11 plant structures; EXPRESSED DURING: LP.04 four leaves visible, 4 anthesis, petal differentiation and expansion stage; BEST Arabidopsis thaliana protein match is: unknown protein
AT1G02640	2.08096	3.39313	0.00754966	beta-xylosidase 2
AT1G16840	0.546218	3.39301	0.00754966	unknown protein; BEST Arabidopsis thaliana protein match is: unknown protein
AT4G21350	-0.437392	-3.39232	0.00756267	plant U-box 8
AT4G29040	0.323814	3.39195	0.0075667	regulatory particle AAA-ATPase 2A
AT5G63040	-1.10573	-3.39129	0.0075789	unknown protein; FUNCTIONS IN: molecular_function unknown; INVOLVED IN: biological_process unknown; LOCATED IN: chloroplast; EXPRESSED IN: 25 plant structures; EXPRESSED DURING: 15 growth stages; BEST Arabidopsis thaliana protein match is: unknown protein
AT3G54990	1.07962	3.39052	0.00759436	Integrase-type DNA-binding superfamily protein
AT5G61410	0.412841	3.38915	0.00762622	D-ribulose-5-phosphate-3-epimerase
AT1G32940	1.2765	3.3887	0.00763275	Subtilase family protein
AT1G11680	-0.706009	-3.38775	0.00765193	CYTOCHROME P450 51G1
AT4G16710	-0.929613	-3.38758	0.00765193	glycosyltransferase family protein 28
AT5G27650	-0.734235	-3.38671	0.0076702	Tudor/PWWP/MBT superfamily protein
AT2G38490	0.929523	3.3854	0.00770076	CBL-interacting protein kinase 22
AT2G14750	0.439496	3.38476	0.00770212	APS kinase
AT4G21810	0.475045	3.38495	0.00770212	DERLIN-2.1
AT5G14105	0.517168	3.3847	0.00770212	unknown protein; Has 30201 Blast hits to 17322 proteins in 780 species: Archae - 12; Bacteria - 1396; Metazoa - 17338; Fungi - 3422; Plants - 5037; Viruses - 0; Other Eukaryotes - 2996
AT4G15420	0.63541	3.38328	0.00773602	Ubiquitin fusion degradation UFD1 family protein
AT1G17520	-0.386777	-3.38301	0.00773731	Homeodomain-like/winged-helix DNA-binding family protein
AT2G31810	-0.726599	-3.38246	0.00774341	ACT domain-containing small subunit of acetolactate synthase protein
AT5G35430	0.439884	3.38236	0.00774341	Tetratricopeptide repeat
AT3G22660	-0.483351	-3.38202	0.00774689	rRNA processing protein-related
AT4G34200	-0.609036	-3.38127	0.00776217	D-3-phosphoglycerate dehydrogenase
AT5G27220	-0.663228	-3.3786	0.0078316	Frigida-like protein
AT2G29650	0.644702	3.37777	0.00784933	phosphate transporter 4;1
AT1G77220	0.445033	3.3774	0.0078537	Protein of unknown function
AT4G33620	-0.707089	-3.37611	0.00788425	Cysteine proteinases superfamily protein
AT5G14600	0.84948	3.37505	0.00790857	S-adenosyl-L-methionine-dependent methyltransferases superfamily protein
AT2G16940	-0.507424	-3.37363	0.00794323	Splicing factor, CC1-like
AT2G45380	-0.488761	-3.37268	0.00796447	FUNCTIONS IN: molecular_function unknown; INVOLVED IN: biological_process unknown; LOCATED IN: cellular_component unknown; EXPRESSED IN: inflorescence meristem, flower, cultured cell; EXPRESSED DURING: petal differentiation and expansion stage; BEST Arabidopsis thaliana protein match is: Calcium-binding EF-hand family protein
AT1G73710	-0.572093	-3.37227	0.00797006	Pentatricopeptide repeat
AT3G50440	0.98414	3.37187	0.00797568	methyl esterase 10
AT2G03140	-0.797639	-3.37039	0.00799979	alpha/beta-Hydrolases superfamily protein
AT4G31580	0.67756	3.37039	0.00799979	serine/arginine-rich 22
AT5G04520	0.820312	3.37062	0.00799979	Protein of unknown function DUF455
AT3G11560	-0.605903	-3.36973	0.00801287	LETM1-like protein
AT5G05710	0.829583	3.3692	0.0080219	Pleckstrin homology
AT4G21790	-0.405465	-3.36765	0.00806092	tobamovirus multiplication 1
AT5G12210	-0.452751	-3.36633	0.00809326	RAB geranylgeranyl transferase beta subunit 1
AT1G12330	0.361215	3.36555	0.00810985	unknown protein; INVOLVED IN: biological_process unknown; LOCATED IN: chloroplast; EXPRESSED IN: 21 plant structures; EXPRESSED DURING: 12 growth stages; BEST Arabidopsis thaliana protein match is: unknown protein
AT3G08940	0.684744	3.36435	0.00813905	light harvesting complex photosystem II
AT1G49410	0.809938	3.36402	0.00814227	translocase of the outer mitochondrial membrane 6
AT2G20020	-0.624099	-3.36321	0.00815985	RNA-binding CRS1 / YhbY
AT4G36290	-0.704959	-3.36284	0.00816458	compromised recognition of TCV 1
AT4G28270	0.552747	3.36029	0.008234	RING membrane-anchor 2
AT4G39460	-0.727546	-3.35979	0.00824246	S-adenosylmethionine carrier 1
AT5G14580	-0.618924	-3.35944	0.00824675	polyribonucleotide nucleotidyltransferase, putative
AT5G67240	-0.778116	-3.35864	0.00826418	small RNA degrading nuclease 3
AT2G18960	-0.416376	-3.35792	0.00827936	H
AT3G04120	0.737556	3.35749	0.00828598	glyceraldehyde-3-phosphate dehydrogenase C subunit 1
AT5G48300	0.637701	3.35611	0.0083208	ADP glucose pyrophosphorylase 1
AT3G51920	0.679616	3.35564	0.00832866	calmodulin 9
AT1G54440	-0.928076	-3.35429	0.00836291	Polynucleotidyl transferase, ribonuclease H fold protein with HRDC domain
AT1G25422	0.614382	3.35325	0.00836826	unknown protein; FUNCTIONS IN: molecular_function unknown; INVOLVED IN: biological_process unknown; LOCATED IN: cellular_component unknown; BEST Arabidopsis thaliana protein match is: unknown protein
AT2G02850	0.629994	3.35359	0.00836826	plantacyanin
AT3G18580	0.749825	3.35389	0.00836826	Nucleic acid-binding, OB-fold-like protein
AT5G04500	0.38673	3.35306	0.00836826	glycosyltransferase family protein 47
AT5G56240	-0.732329	-3.35309	0.00836826	INVOLVED IN: biological_process unknown; EXPRESSED IN: 22 plant structures; EXPRESSED DURING: 13 growth stages; BEST Arabidopsis thaliana protein match is: hapless 8
AT1G67120	-0.876714	-3.35255	0.00837085	ATPases;nucleotide binding;ATP binding;nucleoside-triphosphatases;transcription factor binding
AT4G15730	-0.96852	-3.35263	0.00837085	CW-type Zinc Finger
AT4G07835	0.567862	3.35185	0.00838367	no_annotation_available
AT5G59690	0.646278	3.3517	0.00838367	Histone superfamily protein
AT5G55100	-0.768769	-3.35147	0.00838428	SWAP
AT2G31945	1.45574	3.35081	0.00839793	unknown protein; FUNCTIONS IN: molecular_function unknown; INVOLVED IN: biological_process unknown; LOCATED IN: endomembrane system; EXPRESSED IN: 8 plant structures; EXPRESSED DURING: 4 anthesis, petal differentiation and expansion stage; BEST Arabidopsis thaliana protein match is: unknown protein
AT1G04950	-0.715029	-3.35017	0.00841106	TATA BOX ASSOCIATED FACTOR II 59
AT4G22920	0.42085	3.34985	0.00841414	non-yellowing 1
AT2G47980	-0.633464	-3.34894	0.00843545	sister-chromatid cohesion protein 3
AT4G05150	0.632038	3.34792	0.00845268	Octicosapeptide/Phox/Bem1p family protein
AT4G34910	-0.706357	-3.34803	0.00845268	P-loop containing nucleoside triphosphate hydrolases superfamily protein
AT5G44785	-0.695501	-3.34775	0.00845268	organellar single-stranded DNA binding protein 3
AT2G25720	0.83545	3.34741	0.00845643	unknown protein; Has 38 Blast hits to 38 proteins in 18 species: Archae - 0; Bacteria - 0; Metazoa - 0; Fungi - 0; Plants - 38; Viruses - 0; Other Eukaryotes - 0
AT1G49760	-0.516199	-3.34705	0.00846118	poly
AT1G33680	-0.786533	-3.34625	0.00847908	KH domain-containing protein
AT1G48920	-0.36108	-3.34446	0.00852719	nucleolin like 1
AT3G43300	-0.607014	-3.34426	0.00852719	HOPM interactor 7
AT5G04320	-0.551547	-3.34321	0.00855316	Shugoshin C terminus
AT3G04720	0.408708	3.34114	0.00861084	pathogenesis-related 4
AT1G67580	-0.775674	-3.33956	0.00865333	Protein kinase superfamily protein
AT3G24503	-0.410847	-3.33808	0.00869308	aldehyde dehydrogenase 2C4
AT2G35920	-0.82966	-3.33748	0.0086987	RNA helicase family protein
AT5G05240	0.800207	3.33767	0.0086987	Uncharacterised conserved protein
AT2G34740	-0.481612	-3.33615	0.00873284	Protein phosphatase 2C family protein
ATCG00020	0.871198	3.33597	0.00873284	photosystem II reaction center protein A
AT5G60270	0.819155	3.33564	0.00873696	Concanavalin A-like lectin protein kinase family protein
AT1G64880	-1.08095	-3.33433	0.00877149	Ribosomal protein S5 family protein
AT3G11540	-0.53719	-3.33351	0.00879092	Tetratricopeptide repeat
AT5G48730	-1.08498	-3.33269	0.00881022	Pentatricopeptide repeat
AT1G10300	-1.5346	-3.33162	0.00883737	Nucleolar GTP-binding protein
AT1G08110	-0.467176	-3.33119	0.00884468	lactoylglutathione lyase family protein / glyoxalase I family protein
AT3G59940	0.503011	3.33053	0.00885904	Galactose oxidase/kelch repeat superfamily protein
AT3G14075	0.440019	3.32907	0.00888118	Mono-/di-acylglycerol lipase, N-terminal;Lipase, class 3
AT4G26450	-0.530565	-3.32893	0.00888118	unknown protein; Has 614 Blast hits to 492 proteins in 137 species: Archae - 0; Bacteria - 94; Metazoa - 255; Fungi - 76; Plants - 69; Viruses - 0; Other Eukaryotes - 120
AT5G01410	0.633991	3.32891	0.00888118	Aldolase-type TIM barrel family protein
AT5G04760	0.339081	3.32879	0.00888118	Duplicated homeodomain-like superfamily protein
AT5G58920	-0.469224	-3.32954	0.00888118	unknown protein; Has 1807 Blast hits to 1807 proteins in 277 species: Archae - 0; Bacteria - 0; Metazoa - 736; Fungi - 347; Plants - 385; Viruses - 0; Other Eukaryotes - 339
AT1G60080	0.676636	3.3283	0.00889027	3'-5'-exoribonuclease family protein
AT1G10130	-1.67924	-3.32738	0.0089131	endoplasmic reticulum-type calcium-transporting ATPase 3
AT3G56770	-0.459998	-3.32651	0.00893442	basic helix-loop-helix
AT4G39360	0.962981	3.32626	0.00893589	unknown protein; BEST Arabidopsis thaliana protein match is: unknown protein
AT2G04350	-0.437491	-3.32579	0.00894412	AMP-dependent synthetase and ligase family protein
AT5G66900	0.736806	3.32454	0.00897789	Disease resistance protein
AT1G01320	-0.707924	-3.32265	0.00903056	Tetratricopeptide repeat
AT5G23540	0.556725	3.32241	0.00903056	Mov34/MPN/PAD-1 family protein
AT5G56360	-0.942346	-3.32228	0.00903056	calmodulin-binding protein
AT1G03270	-0.575879	-3.32139	0.00905282	CBS domain-containing protein with a domain of unknown function
AT5G50460	1.2584	3.32052	0.00907443	secE/sec61-gamma protein transport protein
AT5G37350	-0.452128	-3.32014	0.00908007	Serine/threonine-protein kinase Rio1
AT1G13360	0.566808	3.31907	0.00910819	unknown protein; BEST Arabidopsis thaliana protein match is: unknown protein
AT2G35040	-0.518522	-3.31793	0.00913884	AICARFT/IMPCHase bienzyme family protein
AT1G31750	0.542349	3.31694	0.00916452	proline-rich family protein
AT1G10490	-0.749558	-3.31642	0.00917488	Domain of unknown function
AT1G05160	-0.812944	-3.3139	0.00923284	cytochrome P450, family 88, subfamily A, polypeptide 3
AT1G45474	0.650233	3.31422	0.00923284	photosystem I light harvesting complex gene 5
AT1G64350	0.553583	3.31363	0.00923284	Transducin/WD40 repeat-like superfamily protein
AT4G04800	0.652445	3.31436	0.00923284	methionine sulfoxide reductase B3
AT5G17280	1.35187	3.31383	0.00923284	CONTAINS InterPro DOMAIN/s: Oxidoreductase-like, N-terminal
AT1G08390	1.57435	3.31286	0.00925161	unknown protein; Has 62 Blast hits to 62 proteins in 27 species: Archae - 0; Bacteria - 0; Metazoa - 34; Fungi - 0; Plants - 28; Viruses - 0; Other Eukaryotes - 0
AT3G47890	-0.956209	-3.31125	0.00929812	Ubiquitin carboxyl-terminal hydrolase-related protein
AT4G09580	0.742447	3.31077	0.00930474	SNARE associated Golgi protein family
AT5G08610	-0.468874	-3.31064	0.00930474	P-loop containing nucleoside triphosphate hydrolases superfamily protein
AT4G18820	-0.813196	-3.30771	0.00939606	AAA-type ATPase family protein
AT2G16280	0.575751	3.30519	0.00947388	3-ketoacyl-CoA synthase 9
AT3G08910	0.641213	3.30037	0.00963121	DNAJ heat shock family protein
AT2G33585	0.786128	3.30012	0.00963285	unknown protein; Has 31 Blast hits to 31 proteins in 12 species: Archae - 0; Bacteria - 0; Metazoa - 0; Fungi - 0; Plants - 31; Viruses - 0; Other Eukaryotes - 0
AT5G10450	0.712155	3.29826	0.00968966	G-box regulating factor 6
AT3G48680	0.595546	3.2977	0.00970215	gamma carbonic anhydrase-like 2
AT2G33340	-0.387651	-3.29654	0.00973513	MOS4-associated complex 3B
AT1G54290	0.366011	3.29394	0.00981832	Translation initiation factor SUI1 family protein
AT5G50760	1.77038	3.29175	0.0098879	SAUR-like auxin-responsive protein family
AT5G40580	0.548671	3.28952	0.00995932	20S proteasome beta subunit PBB2
AT4G17140	-0.648019	-3.28799	0.0100066	pleckstrin homology
AT1G27680	-0.662622	-3.2876	0.0100133	ADPGLC-PPase large subunit
AT5G38470	0.429594	3.28674	0.0100363	Rad23 UV excision repair protein family
AT5G15910	0.475777	3.28532	0.01008	NAD
AT1G35670	0.706212	3.28458	0.010099	calcium-dependent protein kinase 2
AT1G19910	0.638436	3.28433	0.010101	ATPase, F0/V0 complex, subunit C protein
AT2G31970	-0.870912	-3.28346	0.0101194	DNA repair-recombination protein
AT3G02860	-0.462186	-3.283	0.0101194	zinc ion binding
AT5G20570	0.741353	3.2833	0.0101194	RING-box 1
AT5G50170	-0.567311	-3.28305	0.0101194	C2 calcium/lipid-binding and GRAM domain containing protein
AT1G01970	0.453861	3.28233	0.0101362	Tetratricopeptide repeat
AT2G47170	0.928813	3.28184	0.0101464	Ras-related small GTP-binding family protein
AT4G36600	-0.312194	-3.27941	0.0102269	Late embryogenesis abundant
AT2G01980	-0.801632	-3.2787	0.0102452	sodium proton exchanger, putative
AT4G24150	-0.637536	-3.27767	0.0102754	growth-regulating factor 8
AT1G19540	0.648519	3.27625	0.0103125	NmrA-like negative transcriptional regulator family protein
AT5G17490	0.418832	3.27631	0.0103125	RGA-like protein 3
AT1G04260	0.63886	3.27359	0.0104025	CAMV movement protein interacting protein 7
AT4G14800	0.676208	3.27318	0.0104101	20S proteasome beta subunit D2
AT2G31955	0.490984	3.27292	0.0104124	cofactor of nitrate reductase and xanthine dehydrogenase 2
AT3G06400	-0.568012	-3.27165	0.0104506	chromatin-remodeling protein 11
AT3G62920	0.89577	3.27148	0.0104506	unknown protein; Has 25 Blast hits to 25 proteins in 11 species: Archae - 0; Bacteria - 0; Metazoa - 0; Fungi - 0; Plants - 25; Viruses - 0; Other Eukaryotes - 0
AT1G13740	0.40189	3.27032	0.0104843	ABI five binding protein 2
AT5G47570	0.934424	3.27017	0.0104843	unknown protein; Has 30201 Blast hits to 17322 proteins in 780 species: Archae - 12; Bacteria - 1396; Metazoa - 17338; Fungi - 3422; Plants - 5037; Viruses - 0; Other Eukaryotes - 2996
AT5G33207	-0.945893	-3.26931	0.0105087	transposable element gene
AT3G52870	-1.41351	-3.26771	0.0105608	IQ calmodulin-binding motif family protein
AT3G11810	0.453973	3.26623	0.0106085	unknown protein; BEST Arabidopsis thaliana protein match is: unknown protein
AT3G02555	0.49663	3.26557	0.0106258	unknown protein; BEST Arabidopsis thaliana protein match is: unknown protein
AT4G12640	-0.765972	-3.26309	0.0107115	RNA recognition motif
AT2G24830	-0.717027	-3.26285	0.0107128	zinc finger
AT5G61490	0.590063	3.26249	0.010719	Uncharacterised conserved protein
AT2G47380	0.909574	3.26174	0.0107399	Cytochrome c oxidase subunit Vc family protein
AT5G05850	0.526598	3.26131	0.0107485	plant intracellular ras group-related LRR 1
AT3G48190	-0.816099	-3.26093	0.0107553	ataxia-telangiectasia mutated
AT1G27461	0.363187	3.26018	0.0107761	unknown protein; Has 30201 Blast hits to 17322 proteins in 780 species: Archae - 12; Bacteria - 1396; Metazoa - 17338; Fungi - 3422; Plants - 5037; Viruses - 0; Other Eukaryotes - 2996
AT5G45280	1.58815	3.25755	0.0108687	Pectinacetylesterase family protein
AT3G46620	0.565152	3.25665	0.0108956	zinc finger
AT5G08650	-0.620708	-3.25529	0.0109402	Small GTP-binding protein
AT1G74970	-0.733836	-3.25448	0.0109636	ribosomal protein S9
AT1G69260	0.431278	3.25287	0.0110182	ABI five binding protein
AT2G36000	-0.547362	-3.25175	0.011054	Mitochondrial transcription termination factor family protein
AT4G03420	0.386275	3.25089	0.0110798	Protein of unknown function
AT3G61140	0.395987	3.25029	0.0110874	26S proteasome, regulatory subunit Rpn7;Proteasome component
AT5G08305	0.630652	3.25043	0.0110874	Pentatricopeptide repeat
AT4G04840	0.706326	3.24931	0.0111179	methionine sulfoxide reductase B6
AT3G17250	0.777695	3.24884	0.0111286	Protein phosphatase 2C family protein
AT1G48470	-0.307816	-3.24859	0.0111305	glutamine synthetase 1;5
AT5G57660	1.45617	3.2474	0.0111695	CONSTANS-like 5
AT2G21440	-0.705136	-3.24611	0.0112121	RNA-binding
AT1G01350	-0.370456	-3.24419	0.0112791	Zinc finger
AT4G32600	0.386802	3.24402	0.0112791	RING/U-box superfamily protein
AT1G08650	0.419256	3.24375	0.011282	phosphoenolpyruvate carboxylase kinase 1
AT4G12070	0.701432	3.24237	0.0113288	unknown protein; INVOLVED IN: biological_process unknown; LOCATED IN: plasma membrane; EXPRESSED IN: 22 plant structures; EXPRESSED DURING: 13 growth stages; Has 30201 Blast hits to 17322 proteins in 780 species: Archae - 12; Bacteria - 1396; Metazoa - 17338; Fungi - 3422; Plants - 5037; Viruses - 0; Other Eukaryotes - 2996
AT2G33520	0.383232	3.24161	0.0113509	unknown protein; Has 68 Blast hits to 68 proteins in 18 species: Archae - 0; Bacteria - 0; Metazoa - 8; Fungi - 2; Plants - 58; Viruses - 0; Other Eukaryotes - 0
AT4G35750	0.381823	3.24011	0.0114031	SEC14 cytosolic factor family protein / phosphoglyceride transfer family protein
AT1G48430	-0.890664	-3.23937	0.0114087	Dihydroxyacetone kinase
AT3G22845	0.459391	3.23948	0.0114087	emp24/gp25L/p24 family/GOLD family protein
AT3G60300	-0.328876	-3.23956	0.0114087	RWD domain-containing protein
AT1G67480	0.393421	3.23887	0.0114129	Galactose oxidase/kelch repeat superfamily protein
AT5G54280	-0.753031	-3.23905	0.0114129	myosin 2
AT1G20960	-0.55958	-3.23854	0.0114181	U5 small nuclear ribonucleoprotein helicase, putative
AT5G01500	0.38929	3.23806	0.0114296	thylakoid ATP/ADP carrier
AT5G66540	-0.455258	-3.23773	0.0114348	FUNCTIONS IN: molecular_function unknown; INVOLVED IN: rRNA processing; LOCATED IN: cytosol, nucleolus, nucleus; EXPRESSED IN: 22 plant structures; EXPRESSED DURING: 12 growth stages; CONTAINS InterPro DOMAIN/s: U3 small nucleolar ribonucleoprotein complex, subunit Mpp10p
AT2G43650	-0.584669	-3.23428	0.0115577	Sas10/U3 ribonucleoprotein
AT4G11360	0.519725	3.23434	0.0115577	RING-H2 finger A1B
AT5G40930	0.410125	3.23193	0.0116453	translocase of outer membrane 20-4
AT3G46010	0.445362	3.23034	0.011702	actin depolymerizing factor 1
AT1G10040	-1.87962	-3.22932	0.011736	alpha/beta-Hydrolases superfamily protein
AT1G06670	-0.651669	-3.2276	0.0117986	nuclear DEIH-boxhelicase
AT3G07660	-0.511005	-3.2269	0.0118191	Kinase-related protein of unknown function
AT4G32030	0.715259	3.22604	0.0118467	unknown protein; BEST Arabidopsis thaliana protein match is: unknown protein
AT2G42160	-0.701161	-3.22561	0.0118525	zinc finger
AT3G18610	-0.785369	-3.2255	0.0118525	nucleolin like 2
AT5G24380	-0.819612	-3.22457	0.0118829	YELLOW STRIPE like 2
AT3G53530	0.72371	3.22426	0.0118877	Chloroplast-targeted copper chaperone protein
AT5G56290	-0.405977	-3.22383	0.0118973	peroxin 5
AT1G14650	-0.519926	-3.22257	0.0119418	SWAP
AT3G18000	-1.42311	-3.22209	0.0119535	S-adenosyl-L-methionine-dependent methyltransferases superfamily protein
AT3G09880	-0.63518	-3.22164	0.011964	Protein phosphatase 2A regulatory B subunit family protein
AT1G77030	-0.724038	-3.22143	0.0119646	hydrolases, acting on acid anhydrides, in phosphorus-containing anhydrides;ATP-dependent helicases;nucleic acid binding;ATP binding;RNA binding;helicases
AT2G15890	0.345746	3.2196	0.0120292	maternal effect embryo arrest 14
AT4G10180	-1.00134	-3.21949	0.0120292	light-mediated development protein 1 / deetiolated1
AT2G25490	0.378684	3.21908	0.0120385	EIN3-binding F box protein 1
AT3G23940	-0.580336	-3.21762	0.0120915	dehydratase family
AT2G03640	-0.524391	-3.21709	0.0120987	Nuclear transport factor 2
AT2G15910	0.716946	3.21706	0.0120987	CSL zinc finger domain-containing protein
AT3G58170	0.544302	3.21655	0.0121121	BET1P/SFT1P-like protein 14A
AT5G17690	-0.469705	-3.21596	0.0121287	like heterochromatin protein
AT1G45160	-0.4891	-3.21412	0.0121849	Protein kinase superfamily protein
AT2G21710	-0.962598	-3.21385	0.0121849	Mitochondrial transcription termination factor family protein
AT4G15610	1.11663	3.21392	0.0121849	Uncharacterised protein family
AT5G53470	0.467635	3.21408	0.0121849	acyl-CoA binding protein 1
AT1G07500	-0.337291	-3.21222	0.0122459	unknown protein; Has 4 Blast hits to 4 proteins in 3 species: Archae - 0; Bacteria - 0; Metazoa - 0; Fungi - 0; Plants - 4; Viruses - 0; Other Eukaryotes - 0
AT4G20360	-0.305735	-3.21186	0.012253	RAB GTPase homolog E1B
AT5G11110	-0.54221	-3.21133	0.0122671	sucrose phosphate synthase 2F
AT4G33980	-0.352625	-3.21041	0.0122984	FUNCTIONS IN: molecular_function unknown; INVOLVED IN: response to karrikin; LOCATED IN: cellular_component unknown; EXPRESSED IN: 24 plant structures; EXPRESSED DURING: 15 growth stages; BEST Arabidopsis thaliana protein match is: cold regulated gene 27
AT5G20070	-0.439852	-3.20935	0.0123351	nudix hydrolase homolog 19
AT1G10370	0.897175	3.20843	0.0123664	Glutathione S-transferase family protein
AT3G02720	0.587358	3.2082	0.0123678	Class I glutamine amidotransferase-like superfamily protein
AT5G39510	0.550921	3.20757	0.0123866	Vesicle transport v-SNARE family protein
AT3G58220	-0.857499	-3.20635	0.012431	TRAF-like family protein
AT1G49820	-0.858989	-3.20514	0.0124749	S-methyl-5-thioribose kinase
AT1G05270	-0.375588	-3.20432	0.0125019	TraB family protein
AT1G50660	-0.67977	-3.20374	0.0125189	unknown protein; INVOLVED IN: biological_process unknown; LOCATED IN: chloroplast; EXPRESSED IN: 22 plant structures; EXPRESSED DURING: 13 growth stages; BEST Arabidopsis thaliana protein match is: unknown protein
AT4G31300	0.514587	3.20165	0.0126016	N-terminal nucleophile aminohydrolases
AT1G16510	0.771204	3.20049	0.0126439	SAUR-like auxin-responsive protein family
AT2G18220	-0.571588	-3.19946	0.0126805	Noc2p family
AT5G25560	-0.603926	-3.1981	0.0127318	CHY-type/CTCHY-type/RING-type Zinc finger protein
AT4G26850	-0.360201	-3.19789	0.0127327	mannose-1-phosphate guanylyltransferase
AT1G31730	-0.601185	-3.19733	0.0127385	Adaptin family protein
AT2G33600	0.668835	3.19726	0.0127385	NAD
AT2G36270	-0.314045	-3.19718	0.0127385	Basic-leucine zipper
AT1G73720	-0.540944	-3.1955	0.012804	transducin family protein / WD-40 repeat family protein
AT3G52470	0.819359	3.19088	0.0130018	Late embryogenesis abundant
AT5G09970	0.410575	3.18949	0.0130558	cytochrome P450, family 78, subfamily A, polypeptide 7
AT4G13990	-0.78277	-3.18881	0.0130691	Exostosin family protein
AT5G37600	-0.439622	-3.18884	0.0130691	glutamine synthase clone R1
ATMG01390	0.811463	3.18819	0.0130887	Mitochondrial 18S ribosomal RNA, which is a component of the 30S small subunit of mitochondrial ribosome. The rRNA is degraded by a polynucleotide phosphorylase-like protein
AT3G42190	2.16689	3.18721	0.013124	transposable element gene
AT3G51940	-0.556397	-3.18652	0.0131444	unknown protein; BEST Arabidopsis thaliana protein match is: unknown protein
AT4G36970	0.836398	3.18638	0.0131444	Remorin family protein
AT1G25275	0.872653	3.18581	0.0131615	unknown protein; FUNCTIONS IN: molecular_function unknown; INVOLVED IN: response to karrikin; LOCATED IN: endomembrane system; EXPRESSED IN: 23 plant structures; EXPRESSED DURING: 13 growth stages; Has 35333 Blast hits to 34131 proteins in 2444 species: Archae - 798; Bacteria - 22429; Metazoa - 974; Fungi - 991; Plants - 531; Viruses - 0; Other Eukaryotes - 9610
AT5G53170	-0.789158	-3.18559	0.0131626	FTSH protease 11
AT1G55250	-0.532433	-3.18505	0.0131787	histone mono-ubiquitination 2
AT3G08710	0.558523	3.18252	0.0132854	thioredoxin H-type 9
AT1G09500	-0.545458	-3.18199	0.013301	NAD
AT4G11670	-0.52935	-3.18153	0.0133134	Protein of unknown function
AT2G35610	-0.788994	-3.18116	0.0133216	xyloglucanase 113
AT3G01120	0.467695	3.1809	0.0133246	Pyridoxal phosphate
AT2G25650	-0.468868	-3.18044	0.0133281	DNA-binding storekeeper protein-related transcriptional regulator
AT4G18650	0.537987	3.18057	0.0133281	transcription factor-related
AT4G00800	-0.848737	-3.18015	0.0133326	transducin family protein / WD-40 repeat family protein
AT2G36410	-0.378041	-3.17895	0.013379	Family of unknown function
AT4G16146	0.567051	3.17825	0.0133937	cAMP-regulated phosphoprotein 19-related protein
AT5G08290	0.672396	3.17835	0.0133937	mRNA splicing factor, thioredoxin-like U5 snRNP
AT5G16400	1.01903	3.17789	0.0134016	thioredoxin F2
AT4G40030	0.529825	3.17698	0.0134349	Histone superfamily protein
AT1G64050	-0.595633	-3.17517	0.0134919	unknown protein; Has 524 Blast hits to 342 proteins in 101 species: Archae - 0; Bacteria - 106; Metazoa - 106; Fungi - 24; Plants - 25; Viruses - 0; Other Eukaryotes - 263
AT2G18040	0.565848	3.1752	0.0134919	peptidylprolyl cis/trans isomerase, NIMA-interacting 1
AT2G32000	-0.474543	-3.17545	0.0134919	DNA topoisomerase, type IA, core
AT3G62690	0.484176	3.17412	0.0135321	AtL5
AT1G06230	-0.646594	-3.17338	0.0135398	global transcription factor group E4
AT1G50640	0.454411	3.17339	0.0135398	ethylene responsive element binding factor 3
AT1G69800	0.388047	3.17346	0.0135398	Cystathionine beta-synthase
AT4G16580	0.482049	3.1717	0.0136095	Protein phosphatase 2C family protein
AT3G58630	0.456455	3.17033	0.0136649	sequence-specific DNA binding transcription factors
AT2G07360	-0.724593	-3.16998	0.0136723	SH3 domain-containing protein
AT1G50120	-0.96687	-3.16961	0.0136801	FUNCTIONS IN: molecular_function unknown; INVOLVED IN: biological_process unknown; LOCATED IN: cellular_component unknown; EXPRESSED IN: 23 plant structures; EXPRESSED DURING: 13 growth stages; CONTAINS InterPro DOMAIN/s: Rgp1
AT1G66580	0.412484	3.16921	0.0136801	senescence associated gene 24
AT2G35050	-0.907046	-3.16906	0.0136801	Protein kinase superfamily protein with octicosapeptide/Phox/Bem1p domain
AT3G57190	0.49422	3.16922	0.0136801	peptide chain release factor, putative
AT1G02650	0.945968	3.16874	0.0136861	Tetratricopeptide repeat
AT4G29380	-0.476644	-3.1684	0.0136932	protein kinase family protein / WD-40 repeat family protein
AT5G03290	0.462327	3.16806	0.0137005	isocitrate dehydrogenase V
AT3G46970	-1.11052	-3.16758	0.0137139	alpha-glucan phosphorylase 2
AT1G73790	1.08844	3.16643	0.0137351	Protein of unknown function
AT3G54290	-0.419868	-3.1669	0.0137351	FUNCTIONS IN: molecular_function unknown; INVOLVED IN: N-terminal protein myristoylation; LOCATED IN: chloroplast; EXPRESSED IN: 23 plant structures; EXPRESSED DURING: 13 growth stages; CONTAINS InterPro DOMAIN/s: Haemerythrin/HHE cation-binding motif
AT5G01300	0.58202	3.16638	0.0137351	PEBP
AT5G64410	0.430235	3.16665	0.0137351	oligopeptide transporter 4
AT1G47128	1.48386	3.16576	0.0137457	Granulin repeat cysteine protease family protein
AT3G05280	0.615158	3.16589	0.0137457	Integral membrane Yip1 family protein
AT5G42820	-0.389746	-3.16559	0.0137457	Zinc finger C-x8-C-x5-C-x3-H type family protein
AT3G21070	-0.533075	-3.16465	0.0137722	NAD kinase 1
AT5G22770	-0.806464	-3.16466	0.0137722	alpha-adaptin
AT1G32150	0.526209	3.16167	0.0139049	basic region/leucine zipper transcription factor 68
AT2G17990	-0.492618	-3.16122	0.0139156	BEST Arabidopsis thaliana protein match is: kinectin-related
AT3G19740	-0.757277	-3.16107	0.0139156	P-loop containing nucleoside triphosphate hydrolases superfamily protein
AT1G02410	0.564854	3.15961	0.0139764	cytochrome c oxidase assembly protein CtaG / Cox11 family
AT1G79270	-0.476725	-3.15869	0.0140047	evolutionarily conserved C-terminal region 8
AT5G65630	-0.486028	-3.15864	0.0140047	global transcription factor group E7
AT1G72360	0.71287	3.15825	0.0140147	Integrase-type DNA-binding superfamily protein
AT2G27570	1.11442	3.15776	0.0140292	P-loop containing nucleoside triphosphate hydrolases superfamily protein
AT2G27020	0.431997	3.15702	0.0140558	20S proteasome alpha subunit G1
AT3G11800	0.511362	3.15588	0.0141017	unknown protein; FUNCTIONS IN: molecular_function unknown; INVOLVED IN: biological_process unknown; LOCATED IN: endomembrane system; EXPRESSED IN: 24 plant structures; EXPRESSED DURING: 15 growth stages; BEST Arabidopsis thaliana protein match is: unknown protein
AT1G70180	-0.425765	-3.15566	0.0141019	Sterile alpha motif
AT2G46270	-0.342325	-3.1555	0.0141019	G-box binding factor 3
AT2G16900	0.458388	3.15531	0.014102	Arabidopsis phospholipase-like protein
AT2G27380	-0.661795	-3.15452	0.0141163	extensin proline-rich 1
AT3G14290	0.745466	3.15465	0.0141163	20S proteasome alpha subunit E2
AT3G63400	-0.413281	-3.15445	0.0141163	Cyclophilin-like peptidyl-prolyl cis-trans isomerase family protein
AT3G12350	0.345257	3.15406	0.0141262	F-box family protein
AT2G15560	0.424891	3.15363	0.0141382	Putative endonuclease or glycosyl hydrolase
AT5G43400	-0.48008	-3.15212	0.0142022	Uncharacterised conserved protein UCP015417, vWA
AT1G29790	-0.409893	-3.15134	0.014231	S-adenosyl-L-methionine-dependent methyltransferases superfamily protein
AT4G16143	-0.312958	-3.15096	0.0142408	importin alpha isoform 2
AT5G54940	0.428614	3.15044	0.0142568	Translation initiation factor SUI1 family protein
AT1G05380	-0.78662	-3.14958	0.0142806	Acyl-CoA N-acyltransferase with RING/FYVE/PHD-type zinc finger protein
AT4G34870	0.68662	3.14963	0.0142806	rotamase cyclophilin 5
AT4G20820	-0.337468	-3.14713	0.0143823	FAD-binding Berberine family protein
AT5G48930	0.444346	3.14714	0.0143823	hydroxycinnamoyl-CoA shikimate/quinate hydroxycinnamoyl transferase
AT3G60690	0.847334	3.1469	0.0143847	SAUR-like auxin-responsive protein family
AT1G21160	-0.62592	-3.14642	0.0143991	eukaryotic translation initiation factor 2
AT3G02060	-0.759015	-3.14503	0.0144583	DEAD/DEAH box helicase, putative
AT2G30800	-0.682867	-3.14182	0.0145994	helicase in vascular tissue and tapetum
AT3G10640	0.540211	3.14199	0.0145994	SNF7 family protein
AT1G75220	0.337682	3.14113	0.0146222	Major facilitator superfamily protein
AT4G24840	-0.654207	-3.14099	0.0146222	FUNCTIONS IN: molecular_function unknown; INVOLVED IN: protein transport, Golgi organization; LOCATED IN: vacuole; EXPRESSED IN: 23 plant structures; EXPRESSED DURING: 13 growth stages; CONTAINS InterPro DOMAIN/s: COG complex component, COG2
AT3G10815	1.22947	3.14077	0.0146239	RING/U-box superfamily protein
AT1G67490	-1.37357	-3.14003	0.0146467	glucosidase 1
AT4G10070	-0.828305	-3.13994	0.0146467	KH domain-containing protein
AT5G59613	0.821263	3.13847	0.0147111	unknown protein; BEST Arabidopsis thaliana protein match is: unknown protein
AT4G39040	-0.626506	-3.13772	0.0147399	RNA-binding CRS1 / YhbY
AT3G01435	0.574285	3.13643	0.0147952	Expressed protein
AT3G57410	-0.553284	-3.13554	0.0148309	villin 3
AT3G05290	-0.374614	-3.13473	0.0148556	peroxisomal adenine nucleotide carrier 1
AT5G51430	-0.631035	-3.13468	0.0148556	conserved oligomeric Golgi complex component-related / COG complex component-related
AT4G19110	-0.531851	-3.13382	0.0148901	Protein kinase superfamily protein
AT2G42710	-0.602502	-3.13256	0.0149447	Ribosomal protein L1p/L10e family
AT1G32750	-0.634437	-3.13164	0.0149822	HAC13 protein
AT1G66510	-0.629575	-3.13125	0.0149925	AAR2 protein family
AT5G14460	-0.639902	-3.13101	0.0149953	Pseudouridine synthase family protein
AT1G06190	-0.424509	-3.13065	0.0150044	Rho termination factor
AT5G27750	-0.403026	-3.12848	0.0151062	F-box/FBD-like domains containing protein
AT2G47330	0.332807	3.12813	0.0151147	P-loop containing nucleoside triphosphate hydrolases superfamily protein
AT5G58470	0.374854	3.12754	0.0151352	TBP-associated factor 15B
AT3G52360	0.420391	3.12712	0.0151474	unknown protein; FUNCTIONS IN: molecular_function unknown; INVOLVED IN: response to karrikin; LOCATED IN: endomembrane system; EXPRESSED IN: 23 plant structures; EXPRESSED DURING: 14 growth stages; BEST Arabidopsis thaliana protein match is: unknown protein
AT3G02600	0.451527	3.12611	0.0151901	lipid phosphate phosphatase 3
AT3G06510	0.395473	3.12488	0.0152253	Glycosyl hydrolase superfamily protein
AT3G08920	1.46074	3.1251	0.0152253	Rhodanese/Cell cycle control phosphatase superfamily protein
AT3G22310	-0.501534	-3.12469	0.0152253	putative mitochondrial RNA helicase 1
AT5G18440	-0.767917	-3.12474	0.0152253	CONTAINS InterPro DOMAIN/s: Nuclear fragile X mental retardation-interacting protein 1, conserved region
AT1G08570	0.355787	3.12377	0.0152558	atypical CYS HIS rich thioredoxin 4
AT4G32140	0.823643	3.12374	0.0152558	EamA-like transporter family
AT2G24990	-0.474588	-3.12247	0.0153119	Serine/threonine-protein kinase Rio1
AT1G12580	-0.563482	-3.12214	0.0153196	phosphoenolpyruvate carboxylase-related kinase 1
AT3G04780	0.613799	3.12058	0.0153915	Protein of unknown function
AT1G80930	-0.458704	-3.11769	0.0155188	MIF4G domain-containing protein / MA3 domain-containing protein
AT3G25580	0.908612	3.1176	0.0155188	Thioredoxin superfamily protein
AT3G50910	-0.382661	-3.1179	0.0155188	unknown protein; BEST Arabidopsis thaliana protein match is: unknown protein
AT2G38010	0.631952	3.11697	0.0155424	Neutral/alkaline non-lysosomal ceramidase
AT3G14930	0.657536	3.11654	0.0155558	Uroporphyrinogen decarboxylase
AT4G27010	-0.731899	-3.11495	0.0156238	INVOLVED IN: biological_process unknown; LOCATED IN: cellular_component unknown; EXPRESSED IN: 20 plant structures; EXPRESSED DURING: 10 growth stages; CONTAINS InterPro DOMAIN/s: Ribosome 60S biogenesis N-terminal
AT4G39730	0.841968	3.11488	0.0156238	Lipase/lipooxygenase, PLAT/LH2 family protein
AT4G10040	0.70953	3.11433	0.0156434	cytochrome c-2
AT1G03730	1.33398	3.114	0.0156511	unknown protein; BEST Arabidopsis thaliana protein match is: unknown protein
AT2G32900	-0.52033	-3.11338	0.0156745	centromere/kinetochore protein, putative
AT2G32120	-0.317766	-3.11293	0.0156886	heat-shock protein 70T-2
AT2G24100	0.376516	3.11193	0.0157322	unknown protein; BEST Arabidopsis thaliana protein match is: unknown protein
AT3G57590	-0.572281	-3.10902	0.015878	F-box and associated interaction domains-containing protein
AT2G20400	-0.542622	-3.10796	0.0159112	myb-like HTH transcriptional regulator family protein
AT2G42350	1.11121	3.10813	0.0159112	RING/U-box superfamily protein
AT4G11090	0.733362	3.10786	0.0159112	TRICHOME BIREFRINGENCE-LIKE 23
AT1G73030	0.425965	3.10508	0.016019	SNF7 family protein
AT3G07520	-0.989195	-3.10477	0.016019	glutamate receptor 1.4
AT3G27580	0.532383	3.10516	0.016019	Protein kinase superfamily protein
AT4G11911	0.540443	3.10489	0.016019	unknown protein; FUNCTIONS IN: molecular_function unknown; INVOLVED IN: biological_process unknown; LOCATED IN: chloroplast; BEST Arabidopsis thaliana protein match is: unknown protein
AT4G17330	-0.730741	-3.10539	0.016019	G2484-1 protein
AT5G64360	-0.572974	-3.105	0.016019	Chaperone DnaJ-domain superfamily protein
AT5G60340	0.816475	3.10437	0.0160307	P-loop containing nucleoside triphosphate hydrolases superfamily protein
AT5G66420	-0.523664	-3.10382	0.0160507	LOCATED IN: cellular_component unknown; EXPRESSED IN: 23 plant structures; EXPRESSED DURING: 13 growth stages; CONTAINS InterPro DOMAIN/s: Uncharacterised conserved protein UCP033271
AT3G47990	0.561397	3.10254	0.0160811	SUGAR-INSENSITIVE 3
AT3G60160	-0.703206	-3.10273	0.0160811	multidrug resistance-associated protein 9
AT5G04290	-0.560396	-3.10258	0.0160811	kow domain-containing transcription factor 1
AT5G23670	-0.440307	-3.10298	0.0160811	long chain base2
AT1G36180	-1.23093	-3.101	0.0161057	acetyl-CoA carboxylase 2
AT1G69220	-0.784481	-3.10155	0.0161057	Protein kinase superfamily protein
AT3G17330	-0.922954	-3.10123	0.0161057	evolutionarily conserved C-terminal region 6
AT3G26618	-0.527921	-3.10101	0.0161057	eukaryotic release factor 1-3
AT4G14070	-0.714739	-3.10112	0.0161057	acyl-activating enzyme 15
AT5G66450	0.73256	3.10188	0.0161057	Phosphatidic acid phosphatase
AT1G78850	0.758468	3.10059	0.0161181	D-mannose binding lectin protein with Apple-like carbohydrate-binding domain
AT4G31830	0.620045	3.10018	0.0161304	unknown protein; Has 42 Blast hits to 42 proteins in 10 species: Archae - 0; Bacteria - 0; Metazoa - 0; Fungi - 0; Plants - 42; Viruses - 0; Other Eukaryotes - 0
AT3G04500	0.524251	3.09997	0.0161322	RNA-binding
AT5G03860	0.334282	3.09788	0.0162368	malate synthase
AT2G34040	-0.417227	-3.09739	0.0162537	Apoptosis inhibitory protein 5
AT1G32810	-0.676147	-3.09714	0.0162549	RING/FYVE/PHD zinc finger superfamily protein
AT2G38770	-0.519524	-3.09701	0.0162549	P-loop containing nucleoside triphosphate hydrolases superfamily protein
AT1G02860	0.596564	3.09653	0.0162713	SPX
AT1G58180	0.810683	3.09622	0.0162784	beta carbonic anhydrase 6
AT5G07830	0.313978	3.09587	0.0162787	glucuronidase 2
AT5G47870	0.80528	3.09585	0.0162787	FUNCTIONS IN: molecular_function unknown; INVOLVED IN: biological_process unknown; LOCATED IN: chloroplast; EXPRESSED IN: 22 plant structures; EXPRESSED DURING: 13 growth stages; BEST Arabidopsis thaliana protein match is: cobalt ion binding
AT5G20660	-0.490427	-3.09548	0.0162792	Zn-dependent exopeptidases superfamily protein
AT5G25060	-0.580185	-3.09559	0.0162792	RNA recognition motif
AT1G17790	0.662122	3.09504	0.0162865	DNA-binding bromodomain-containing protein
AT5G23610	-0.377439	-3.09499	0.0162865	INVOLVED IN: biological_process unknown; EXPRESSED IN: 24 plant structures; EXPRESSED DURING: 15 growth stages; BEST Arabidopsis thaliana protein match is: SWITCH1
AT1G36160	-0.58947	-3.09481	0.0162865	acetyl-CoA carboxylase 1
AT1G70620	-0.736853	-3.09442	0.0162986	cyclin-related
AT1G24580	0.878332	3.09375	0.0163255	RING/U-box superfamily protein
AT4G35940	-0.39297	-3.09291	0.016362	unknown protein; BEST Arabidopsis thaliana protein match is: unknown protein
AT1G29680	0.528205	3.09211	0.0163959	Protein of unknown function
AT3G53230	0.354052	3.09129	0.0164314	ATPase, AAA-type, CDC48 protein
AT5G13180	0.715441	3.09067	0.016456	NAC domain containing protein 83
AT3G04640	0.595721	3.09016	0.0164742	glycine-rich protein
AT1G09280	-0.63418	-3.0887	0.0165456	CONTAINS InterPro DOMAIN/s: Rhodanese-like
AT2G39270	0.456155	3.08843	0.0165503	P-loop containing nucleoside triphosphate hydrolases superfamily protein
AT5G14250	0.390305	3.08816	0.0165559	Proteasome component
AT5G37190	-0.85843	-3.08745	0.0165852	COP1-interacting protein 4
AT3G47833	0.80833	3.08598	0.0166578	unknown protein; BEST Arabidopsis thaliana protein match is: unknown protein
AT2G19810	1.10018	3.08514	0.0166947	CCCH-type zinc finger family protein
AT2G20230	0.673929	3.08466	0.0167116	Tetraspanin family protein
AT3G06550	-0.543732	-3.08361	0.0167606	O-acetyltransferase family protein
AT2G43570	1.02502	3.08228	0.0168157	chitinase, putative
AT2G44525	0.726002	3.08235	0.0168157	Protein of unknown function
AT5G19070	0.423128	3.0813	0.016861	SNARE associated Golgi protein family
AT4G28440	0.667958	3.08061	0.01689	Nucleic acid-binding, OB-fold-like protein
AT3G50830	0.514571	3.08018	0.0169041	cold-regulated 413-plasma membrane 2
AT1G23440	0.467088	3.07902	0.0169197	Peptidase C15, pyroglutamyl peptidase I-like
AT1G52320	-0.696912	-3.07908	0.0169197	unknown protein; FUNCTIONS IN: molecular_function unknown; INVOLVED IN: N-terminal protein myristoylation; LOCATED IN: plasma membrane; EXPRESSED IN: 23 plant structures; EXPRESSED DURING: 14 growth stages; CONTAINS InterPro DOMAIN/s: Protein of unknown function DUF630
AT1G71940	0.496742	3.07903	0.0169197	SNARE associated Golgi protein family
AT3G25150	-0.751564	-3.07927	0.0169197	Nuclear transport factor 2
AT4G01410	0.323937	3.07937	0.0169197	Late embryogenesis abundant
AT1G78100	0.763205	3.07876	0.0169242	F-box family protein
AT3G53540	-1.01273	-3.07666	0.0170343	unknown protein; LOCATED IN: plasma membrane; EXPRESSED IN: 24 plant structures; EXPRESSED DURING: 14 growth stages; CONTAINS InterPro DOMAIN/s: Protein of unknown function DUF3741
AT4G12020	-0.776188	-3.07637	0.0170407	protein kinase family protein
AT5G55600	-0.546269	-3.07567	0.0170706	agenet domain-containing protein / bromo-adjacent homology
AT5G10720	-1.06285	-3.07364	0.0171675	histidine kinase 5
AT5G65950	-0.465317	-3.07362	0.0171675	FUNCTIONS IN: molecular_function unknown; INVOLVED IN: biological_process unknown; LOCATED IN: cellular_component unknown; EXPRESSED IN: 25 plant structures; EXPRESSED DURING: 15 growth stages; CONTAINS InterPro DOMAIN/s: Protein of unknown function DUF1683, C-terminal
AT2G35110	-0.896918	-3.07268	0.017212	transcription activators
AT2G36640	0.308433	3.07242	0.0172164	embryonic cell protein 63
AT5G12370	-0.546319	-3.07187	0.0172379	exocyst complex component sec10
AT2G14115	1.60759	3.07022	0.0173027	other RNA
AT2G26430	-0.434728	-3.0703	0.0173027	arginine-rich cyclin 1
AT3G55740	0.809478	3.07028	0.0173027	proline transporter 2
AT3G04090	0.557752	3.06984	0.0173147	small and basic intrinsic protein 1A
AT2G04865	-0.439659	-3.0685	0.0173622	Aminotransferase-like, plant mobile domain family protein
AT5G08120	-0.525731	-3.06874	0.0173622	movement protein binding protein 2C
AT5G13560	-0.404636	-3.06849	0.0173622	unknown protein; BEST Arabidopsis thaliana protein match is: unknown protein
AT2G03690	0.623129	3.067	0.0174389	coenzyme Q biosynthesis Coq4 family protein / ubiquinone biosynthesis Coq4 family protein
AT1G75860	0.454922	3.06546	0.0175184	unknown protein; BEST Arabidopsis thaliana protein match is: unknown protein
AT5G20090	0.72002	3.06481	0.0175463	Uncharacterised protein family
AT5G47420	1.27753	3.06463	0.0175467	Tryptophan RNA-binding attenuator protein-like
AT1G06130	-0.420517	-3.06377	0.0175863	glyoxalase 2-4
AT3G57470	-0.735584	-3.0636	0.0175863	Insulinase
AT4G02760	-0.670172	-3.05971	0.017806	RNI-like superfamily protein
AT4G11600	0.592416	3.0593	0.0178201	glutathione peroxidase 6
AT2G30980	-1.32148	-3.05792	0.0178721	SHAGGY-related protein kinase dZeta
AT3G62830	0.491425	3.0579	0.0178721	NAD
AT4G05460	0.592566	3.05819	0.0178721	RNI-like superfamily protein
AT2G01130	-1.01419	-3.05736	0.0178888	DEA
AT4G28330	1.14869	3.05727	0.0178888	unknown protein; BEST Arabidopsis thaliana protein match is: unknown protein
AT3G21480	-0.90763	-3.05547	0.0179763	BRCT domain-containing DNA repair protein
AT5G52570	0.419164	3.05545	0.0179763	beta-carotene hydroxylase 2
AT5G03560	-0.363781	-3.05507	0.0179891	Tetratricopeptide repeat
AT5G17710	-0.47347	-3.05354	0.0180703	Co-chaperone GrpE family protein
AT1G21900	0.465623	3.05243	0.0181267	emp24/gp25L/p24 family/GOLD family protein
AT3G51880	-0.266679	-3.05178	0.0181556	high mobility group B1
AT1G32530	-0.513642	-3.05122	0.0181759	RING/U-box superfamily protein
AT5G19330	-0.488788	-3.05109	0.0181759	ARM repeat protein interacting with ABF2
AT2G01010	0.440668	3.04983	0.018242	rRNA
AT4G34720	0.62821	3.04948	0.0182526	ATPase, F0/V0 complex, subunit C protein
AT4G17895	0.558109	3.04865	0.0182923	ubiquitin-specific protease 20
AT3G22290	-0.403737	-3.04783	0.0183318	Endoplasmic reticulum vesicle transporter protein
AT5G27010	-1.03682	-3.04679	0.0183844	ARM repeat superfamily protein
AT3G13450	1.04607	3.04628	0.0184049	Transketolase family protein
AT2G25660	-0.789741	-3.04566	0.0184214	embryo defective 2410
AT5G53280	0.351088	3.04567	0.0184214	plastid division1
AT2G06985	1.04283	3.0447	0.0184698	hypothetical protein
AT1G76990	-0.323022	-3.04281	0.0185726	ACT domain repeat 3
AT3G43520	0.49804	3.04268	0.0185726	Transmembrane proteins 14C
AT5G62740	0.570138	3.04157	0.0186306	SPFH/Band 7/PHB domain-containing membrane-associated protein family
AT3G50590	-0.770219	-3.04071	0.0186626	Transducin/WD40 repeat-like superfamily protein
AT4G25700	0.466941	3.04087	0.0186626	beta-hydroxylase 1
AT3G52590	0.807487	3.04032	0.0186755	ubiquitin extension protein 1
AT4G27040	0.475439	3.03981	0.0186963	EAP30/Vps36 family protein
AT5G16260	-0.450577	-3.03857	0.0187628	RNA binding
AT5G64420	-0.388693	-3.03778	0.0188013	DNA polymerase V family
AT3G20120	-0.53995	-3.03752	0.018807	cytochrome P450, family 705, subfamily A, polypeptide 21
AT3G29310	-0.763137	-3.03727	0.0188117	calmodulin-binding protein-related
AT3G15060	0.631599	3.03642	0.0188539	RAB GTPase homolog A1G
AT1G24460	-0.629645	-3.03479	0.0189452	unknown protein; FUNCTIONS IN: molecular_function unknown; INVOLVED IN: biological_process unknown; LOCATED IN: cellular_component unknown; EXPRESSED IN: 23 plant structures; EXPRESSED DURING: 14 growth stages; BEST Arabidopsis thaliana protein match is: unknown protein
AT3G24190	-0.614573	-3.03457	0.0189481	Protein kinase superfamily protein
AT3G62400	1.25457	3.03419	0.0189611	unknown protein; Has 4 Blast hits to 4 proteins in 1 species: Archae - 0; Bacteria - 0; Metazoa - 0; Fungi - 0; Plants - 4; Viruses - 0; Other Eukaryotes - 0
AT3G15020	0.505144	3.03364	0.0189845	Lactate/malate dehydrogenase family protein
AT2G27820	0.809252	3.03134	0.019119	prephenate dehydratase 1
AT4G02640	-0.506263	-3.03108	0.0191245	bZIP transcription factor family protein
AT1G32460	0.899532	3.0307	0.0191377	unknown protein; Has 19 Blast hits to 19 proteins in 8 species: Archae - 0; Bacteria - 0; Metazoa - 0; Fungi - 0; Plants - 19; Viruses - 0; Other Eukaryotes - 0
AT1G34130	-0.659835	-3.02948	0.019193	staurosporin and temperature sensitive 3-like b
AT2G01818	1.57198	3.0295	0.019193	PLATZ transcription factor family protein
AT5G67500	0.305941	3.02894	0.0192166	voltage dependent anion channel 2
AT4G33630	-0.548504	-3.02861	0.0192266	Protein of unknown function
AT5G10550	-0.545852	-3.02821	0.0192405	global transcription factor group E2
AT4G29060	-0.50876	-3.02786	0.0192523	elongation factor Ts family protein
AT5G40382	-0.402682	-3.02677	0.0193108	Cytochrome c oxidase subunit Vc family protein
AT1G42550	-0.633111	-3.02577	0.0193468	plastid movement impaired1
AT2G19800	1.25398	3.02569	0.0193468	myo-inositol oxygenase 2
AT5G52880	0.670596	3.02592	0.0193468	F-box family protein
AT1G76900	0.352423	3.02312	0.019495	tubby like protein 1
AT3G12490	0.560359	3.02271	0.019495	cystatin B
AT5G45500	-1.00302	-3.02269	0.019495	RNI-like superfamily protein
AT5G52520	-0.570329	-3.02284	0.019495	Class II aaRS and biotin synthetases superfamily protein
AT2G19260	-0.611883	-3.02216	0.019518	RING/FYVE/PHD zinc finger superfamily protein
AT2G43070	0.53575	3.02158	0.0195443	SIGNAL PEPTIDE PEPTIDASE-LIKE 3
AT5G03460	0.73022	3.02109	0.0195652	unknown protein; FUNCTIONS IN: molecular_function unknown; INVOLVED IN: biological_process unknown; LOCATED IN: endomembrane system; EXPRESSED IN: 24 plant structures; EXPRESSED DURING: 15 growth stages; Has 30201 Blast hits to 17322 proteins in 780 species: Archae - 12; Bacteria - 1396; Metazoa - 17338; Fungi - 3422; Plants - 5037; Viruses - 0; Other Eukaryotes - 2996
AT1G08860	0.883373	3.01952	0.0196445	Calcium-dependent phospholipid-binding Copine family protein
AT4G19600	-0.400812	-3.01963	0.0196445	Cyclin family protein
AT2G13440	-0.537489	-3.01896	0.0196524	glucose-inhibited division family A protein
AT3G15590	-0.447325	-3.01888	0.0196524	Tetratricopeptide repeat
AT5G41010	0.923197	3.01899	0.0196524	DNA directed RNA polymerase, 7 kDa subunit
AT2G47600	-0.46813	-3.01835	0.019676	magnesium/proton exchanger
AT2G42520	0.419276	3.01792	0.0196925	P-loop containing nucleoside triphosphate hydrolases superfamily protein
AT3G48120	-0.559168	-3.01772	0.0196946	unknown protein; Has 22990 Blast hits to 12942 proteins in 666 species: Archae - 8; Bacteria - 739; Metazoa - 13803; Fungi - 2465; Plants - 1363; Viruses - 116; Other Eukaryotes - 4496
AT1G08820	-0.591171	-3.0163	0.019776	vamp/synaptobrevin-associated protein 27-2
AT1G75950	0.557604	3.01586	0.0197932	S phase kinase-associated protein 1
AT4G21470	0.656416	3.01568	0.0197941	riboflavin kinase/FMN hydrolase
AT4G15030	-0.54902	-3.01379	0.0199062	FUNCTIONS IN: molecular_function unknown; INVOLVED IN: biological_process unknown; LOCATED IN: cellular_component unknown; EXPRESSED IN: 23 plant structures; EXPRESSED DURING: 13 growth stages; CONTAINS InterPro DOMAIN/s: Folate-sensitive fragile site protein Fra10Ac1
AT3G47370	0.737987	3.01231	0.0199684	Ribosomal protein S10p/S20e family protein
AT4G29390	0.525132	3.01224	0.0199684	Ribosomal protein S30 family protein
AT5G17810	0.528761	3.01266	0.0199684	WUSCHEL related homeobox 12
AT5G49060	-0.674868	-3.01216	0.0199684	Heat shock protein DnaJ, N-terminal with domain of unknown function
AT1G08125	-0.510333	-3.01159	0.019995	S-adenosyl-L-methionine-dependent methyltransferases superfamily protein
AT1G07280	0.875613	3.0087	0.0200288	Tetratricopeptide repeat
AT1G53590	-0.448236	-3.0091	0.0200288	Calcium-dependent lipid-binding
AT1G62390	-0.346781	-3.01052	0.0200288	Octicosapeptide/Phox/Bem1p
AT1G74260	-0.487846	-3.00992	0.0200288	purine biosynthesis 4
AT1G79090	-0.510873	-3.00969	0.0200288	FUNCTIONS IN: molecular_function unknown; INVOLVED IN: biological_process unknown; LOCATED IN: cellular_component unknown; EXPRESSED IN: 25 plant structures; EXPRESSED DURING: 15 growth stages; CONTAINS InterPro DOMAIN/s: Topoisomerase II-associated protein PAT1
AT3G11450	-0.337352	-3.01061	0.0200288	DnaJ domain ;Myb-like DNA-binding domain
AT3G19040	-1.35603	-3.00892	0.0200288	histone acetyltransferase of the TAFII250 family 2
AT4G21430	-1.53425	-3.00946	0.0200288	Zinc finger, RING-type;Transcription factor jumonji/aspartyl beta-hydroxylase
AT4G27745	0.618716	3.00876	0.0200288	Yippee family putative zinc-binding protein
AT5G08410	0.81834	3.00989	0.0200288	ferredoxin/thioredoxin reductase subunit A
AT5G10730	0.443194	3.01028	0.0200288	NAD
AT5G47930	1.0158	3.01017	0.0200288	Zinc-binding ribosomal protein family protein
AT5G49400	-0.325063	-3.00893	0.0200288	zinc knuckle
AT5G61140	-0.579449	-3.00965	0.0200288	U5 small nuclear ribonucleoprotein helicase
ATCG00670	1.07301	3.00846	0.0200333	plastid-encoded CLP P
AT1G05330	1.05065	3.00789	0.0200374	unknown protein; Has 6 Blast hits to 6 proteins in 2 species: Archae - 0; Bacteria - 0; Metazoa - 0; Fungi - 0; Plants - 6; Viruses - 0; Other Eukaryotes - 0
AT4G25540	-0.829618	-3.00805	0.0200374	homolog of DNA mismatch repair protein MSH3
AT5G11040	-0.721606	-3.0079	0.0200374	TRS120
AT3G58570	0.462034	3.00603	0.020149	P-loop containing nucleoside triphosphate hydrolases superfamily protein
AT3G14860	-0.570126	-3.00485	0.0202166	NHL domain-containing protein
AT2G15290	0.669921	3.00449	0.0202287	translocon at inner membrane of chloroplasts 21
AT1G01240	-0.311224	-3.00384	0.0202388	unknown protein; INVOLVED IN: N-terminal protein myristoylation; EXPRESSED IN: 17 plant structures; EXPRESSED DURING: 11 growth stages; BEST Arabidopsis thaliana protein match is: unknown protein
AT3G54130	0.400481	3.00393	0.0202388	Josephin family protein
ATCG00720	1.32914	3.00404	0.0202388	photosynthetic electron transfer B
AT1G66500	0.728538	3.00329	0.0202638	Pre-mRNA cleavage complex II
AT5G46840	-0.415657	-3.00251	0.0203047	RNA-binding
AT1G70200	-0.596322	-3.00207	0.0203229	RNA-binding
AT1G73880	0.490013	3.00171	0.020325	UDP-glucosyl transferase 89B1
AT2G01720	-0.650355	-3.00165	0.020325	Ribophorin I
AT3G45090	-0.929122	-3.00136	0.020325	P-loop containing nucleoside triphosphate hydrolases superfamily protein
AT5G55240	-0.277339	-3.00142	0.020325	ARABIDOPSIS THALIANA PEROXYGENASE 2
AT2G28130	0.399741	3.00105	0.0203346	unknown protein; FUNCTIONS IN: molecular_function unknown; INVOLVED IN: biological_process unknown; LOCATED IN: cellular_component unknown; EXPRESSED IN: 25 plant structures; EXPRESSED DURING: 13 growth stages; Has 35333 Blast hits to 34131 proteins in 2444 species: Archae - 798; Bacteria - 22429; Metazoa - 974; Fungi - 991; Plants - 531; Viruses - 0; Other Eukaryotes - 9610
AT3G18230	-0.470393	-3.00067	0.0203392	Octicosapeptide/Phox/Bem1p family protein
AT5G06140	-0.336489	-3.00065	0.0203392	sorting nexin 1
AT5G59050	-0.604073	-3.00042	0.0203432	unknown protein; BEST Arabidopsis thaliana protein match is: unknown protein
AT2G44360	0.482456	2.99982	0.0203613	unknown protein; Has 23 Blast hits to 23 proteins in 10 species: Archae - 0; Bacteria - 0; Metazoa - 0; Fungi - 0; Plants - 23; Viruses - 0; Other Eukaryotes - 0
AT3G01320	-0.600844	-2.99981	0.0203613	SIN3-like 1
AT5G11390	-0.389261	-2.99839	0.0204451	WPP domain-interacting protein 1
AT1G07119	-0.822672	-2.99729	0.0205082	other RNA
AT2G31820	-0.53064	-2.99578	0.0205758	Ankyrin repeat family protein
AT3G13080	-0.397212	-2.99587	0.0205758	multidrug resistance-associated protein 3
AT4G15090	-0.536812	-2.99604	0.0205758	FRS
AT2G47890	-0.340048	-2.99556	0.0205796	B-box type zinc finger protein with CCT domain
AT1G13770	-0.806754	-2.99519	0.0205928	Protein of unknown function, DUF647
AT1G19380	1.03556	2.99357	0.0206685	Protein of unknown function
AT1G43850	-0.592553	-2.99381	0.0206685	SEUSS transcriptional co-regulator
AT4G28460	0.894417	2.99369	0.0206685	unknown protein; FUNCTIONS IN: molecular_function unknown; INVOLVED IN: biological_process unknown; LOCATED IN: endomembrane system; EXPRESSED IN: 10 plant structures; EXPRESSED DURING: LP.04 four leaves visible, 4 anthesis, petal differentiation and expansion stage; Has 8 Blast hits to 8 proteins in 3 species: Archae - 0; Bacteria - 0; Metazoa - 0; Fungi - 0; Plants - 8; Viruses - 0; Other Eukaryotes - 0
AT3G48360	1.35437	2.99301	0.0206952	BTB and TAZ domain protein 2
AT2G43780	0.728229	2.99123	0.0208049	unknown protein; Has 30 Blast hits to 30 proteins in 11 species: Archae - 0; Bacteria - 0; Metazoa - 0; Fungi - 0; Plants - 30; Viruses - 0; Other Eukaryotes - 0
AT1G09680	-1.03915	-2.99095	0.020813	Pentatricopeptide repeat
AT3G54670	-0.650805	-2.99066	0.020821	Structural maintenance of chromosomes
AT1G56290	-0.493453	-2.98988	0.0208629	CwfJ-like family protein
AT2G23290	0.609679	2.98895	0.0209152	myb domain protein 70
AT5G02250	-0.588115	-2.98834	0.0209456	Ribonuclease II/R family protein
AT1G71110	-0.524598	-2.9869	0.0210114	unknown protein; FUNCTIONS IN: molecular_function unknown; INVOLVED IN: biological_process unknown; LOCATED IN: endomembrane system; BEST Arabidopsis thaliana protein match is: unknown protein
AT1G80000	-0.600389	-2.98688	0.0210114	CASC3/Barentsz eIF4AIII binding
AT5G08780	-0.667542	-2.9872	0.0210114	winged-helix DNA-binding transcription factor family protein
AT2G33220	0.654907	2.98608	0.0210433	GRIM-19 protein
AT3G59540	0.833025	2.98621	0.0210433	Ribosomal L38e protein family
AT4G16450	0.886351	2.98557	0.0210672	unknown protein; FUNCTIONS IN: molecular_function unknown; INVOLVED IN: photorespiration; LOCATED IN: mitochondrion, mitochondrial membrane, mitochondrial respiratory chain complex I, respiratory chain complex I, membrane; EXPRESSED IN: 25 plant structures; EXPRESSED DURING: 15 growth stages; Has 30201 Blast hits to 17322 proteins in 780 species: Archae - 12; Bacteria - 1396; Metazoa - 17338; Fungi - 3422; Plants - 5037; Viruses - 0; Other Eukaryotes - 2996
AT2G25890	0.313725	2.98522	0.02108	Oleosin family protein
AT1G20220	-0.45852	-2.98457	0.0211132	Alba DNA/RNA-binding protein
AT4G31700	0.568548	2.98258	0.0212393	ribosomal protein S6
AT1G44770	0.450834	2.98179	0.021283	unknown protein; BEST Arabidopsis thaliana protein match is: unknown protein
AT1G22450	0.577159	2.98154	0.0212884	cytochrome C oxidase 6B
AT3G17240	0.304449	2.98125	0.0212971	lipoamide dehydrogenase 2
AT1G26630	0.528693	2.98022	0.0212995	Eukaryotic translation initiation factor 5A-1
AT1G48660	-0.576249	-2.98033	0.0212995	Auxin-responsive GH3 family protein
AT1G50970	-1.24535	-2.98041	0.0212995	Membrane trafficking VPS53 family protein
AT2G21230	-0.475351	-2.98028	0.0212995	Basic-leucine zipper
AT5G16760	0.386717	2.98061	0.0212995	Inositol 1,3,4-trisphosphate 5/6-kinase family protein
AT5G56760	0.549138	2.98028	0.0212995	serine acetyltransferase 1;1
AT5G28740	-0.430662	-2.97852	0.0214069	Tetratricopeptide repeat
AT5G65430	0.673884	2.97736	0.0214763	general regulatory factor 8
AT1G17640	-0.414378	-2.97697	0.021484	RNA-binding
AT4G35760	-0.795975	-2.97683	0.021484	NAD
AT5G50840	0.548377	2.97662	0.021484	CONTAINS InterPro DOMAIN/s: Taxilin
AT5G58730	0.625216	2.97659	0.021484	pfkB-like carbohydrate kinase family protein
AT1G12940	-0.625167	-2.97476	0.0215671	nitrate transporter2.5
AT1G44446	0.352749	2.97497	0.0215671	Pheophorbide a oxygenase family protein with Rieske [2Fe-2S] domain
AT1G74330	-0.864369	-2.97477	0.0215671	Protein kinase superfamily protein
AT3G49780	1.38471	2.97458	0.0215671	phytosulfokine 4 precursor
AT5G48110	-0.691989	-2.97464	0.0215671	Terpenoid cyclases/Protein prenyltransferases superfamily protein
AT3G12530	-0.698797	-2.97314	0.0216573	PSF2
AT3G56490	0.791636	2.97246	0.0216934	HIS triad family protein 3
AT4G32720	-0.341029	-2.97202	0.0217129	La protein 1
AT1G64550	-0.526025	-2.97183	0.0217147	general control non-repressible 3
AT1G29980	1.17672	2.97117	0.0217385	Protein of unknown function, DUF642
AT4G06676	0.593838	2.97128	0.0217385	CONTAINS InterPro DOMAIN/s: Etoposide-induced 2.4
AT2G47670	0.876968	2.97003	0.0218072	Plant invertase/pectin methylesterase inhibitor superfamily protein
AT1G60200	-0.659721	-2.96856	0.021883	splicing factor PWI domain-containing protein / RNA recognition motif
AT2G03440	0.334134	2.96852	0.021883	nodulin-related protein 1
AT4G04223	0.866454	2.96847	0.021883	other RNA
AT2G28930	0.800715	2.96716	0.0219647	protein kinase 1B
AT3G56990	-0.577464	-2.96663	0.0219909	embryo sac development arrest 7
AT4G00660	0.377414	2.96589	0.0220322	RNAhelicase-like 8
AT4G02480	-0.57311	-2.96517	0.0220723	AAA-type ATPase family protein
AT2G46230	0.597356	2.96484	0.0220838	PIN domain-like family protein
AT3G06760	0.651324	2.96298	0.022206	Drought-responsive family protein
AT1G06645	0.478118	2.96269	0.0222155	2-oxoglutarate
AT1G17100	0.582303	2.96249	0.0222177	SOUL heme-binding family protein
AT5G09330	-0.455284	-2.96207	0.0222365	NAC domain containing protein 82
AT2G46560	-0.782316	-2.96183	0.022242	transducin family protein / WD-40 repeat family protein
AT5G47550	0.639178	2.96062	0.0223176	Cystatin/monellin superfamily protein
AT2G19930	-0.601026	-2.96041	0.0223213	RNA-dependent RNA polymerase family protein
AT3G46210	-0.488716	-2.9597	0.0223605	Ribosomal protein S5 domain 2-like superfamily protein
AT1G54410	1.14533	2.95779	0.0224881	dehydrin family protein
AT1G61065	0.77308	2.95752	0.0224914	Protein of unknown function
AT1G65440	-0.725448	-2.95704	0.0224914	global transcription factor group B1
AT3G47940	0.657497	2.95708	0.0224914	DNAJ heat shock family protein
AT5G53080	-0.444709	-2.95692	0.0224914	Tetratricopeptide repeat
AT5G53330	0.561652	2.95737	0.0224914	Ubiquitin-associated/translation elongation factor EF1B protein
AT1G26170	-0.482001	-2.95619	0.0225329	ARM repeat superfamily protein
AT3G15640	0.471917	2.95586	0.022545	Rubredoxin-like superfamily protein
AT5G54585	1.47752	2.95557	0.0225545	unknown protein; Has 30201 Blast hits to 17322 proteins in 780 species: Archae - 12; Bacteria - 1396; Metazoa - 17338; Fungi - 3422; Plants - 5037; Viruses - 0; Other Eukaryotes - 2996
AT5G22545	-0.794673	-2.95537	0.0225574	unknown protein; BEST Arabidopsis thaliana protein match is: unknown protein
AT1G75020	0.615534	2.95478	0.0225888	lysophosphatidyl acyltransferase 4
AT4G21190	-0.924047	-2.95461	0.0225888	Pentatricopeptide repeat
AT3G10860	0.764356	2.95422	0.022606	Cytochrome b-c1 complex, subunit 8 protein
AT1G68440	1.51592	2.95359	0.0226404	unknown protein; BEST Arabidopsis thaliana protein match is: unknown protein
AT1G68920	-0.486378	-2.95321	0.0226558	basic helix-loop-helix
AT1G31970	-0.516945	-2.95037	0.022845	DEA
AT3G01340	0.514871	2.95032	0.022845	Transducin/WD40 repeat-like superfamily protein
AT2G48160	-0.600713	-2.94887	0.0229401	Tudor/PWWP/MBT domain-containing protein
AT3G61600	0.325255	2.94848	0.0229481	POZ/BTB containin G-protein 1
AT5G36170	-0.470897	-2.94844	0.0229481	high chlorophyll fluorescent 109
AT1G70518	0.608618	2.94737	0.0230159	Unknown gene
AT1G67920	0.464978	2.94648	0.02307	unknown protein; BEST Arabidopsis thaliana protein match is: unknown protein
AT1G75370	-0.346608	-2.94537	0.0231392	Sec14p-like phosphatidylinositol transfer family protein
AT2G27480	0.58972	2.94523	0.0231392	Calcium-binding EF-hand family protein
AT3G29670	0.342313	2.94475	0.023163	HXXXD-type acyl-transferase family protein
AT3G05545	0.341582	2.94329	0.0232602	RING/U-box superfamily protein
AT5G63960	-0.688295	-2.94295	0.0232735	DNA binding;nucleotide binding;nucleic acid binding;DNA-directed DNA polymerases;DNA-directed DNA polymerases
AT5G02050	0.48616	2.94258	0.0232897	Mitochondrial glycoprotein family protein
AT1G51690	-0.580711	-2.94201	0.0233162	protein phosphatase 2A 55 kDa regulatory subunit B alpha isoform
AT5G41670	-0.551901	-2.9419	0.0233162	6-phosphogluconate dehydrogenase family protein
AT1G19730	0.678444	2.94164	0.0233237	Thioredoxin superfamily protein
AT1G05785	0.654452	2.94119	0.0233334	Got1/Sft2-like vescicle transport protein family
AT5G52190	0.467507	2.94123	0.0233334	Sugar isomerase
AT1G22830	-0.764768	-2.93898	0.0234517	Tetratricopeptide repeat
AT3G11730	0.375914	2.93899	0.0234517	Ras-related small GTP-binding family protein
AT4G32272	0.579691	2.93898	0.0234517	Nucleotide/sugar transporter family protein
AT5G58200	-0.583093	-2.93901	0.0234517	Calcineurin-like metallo-phosphoesterase superfamily protein
AT3G62010	-0.58342	-2.93822	0.0234966	unknown protein; LOCATED IN: cellular_component unknown; EXPRESSED IN: 23 plant structures; EXPRESSED DURING: 15 growth stages; Has 553 Blast hits to 216 proteins in 93 species: Archae - 0; Bacteria - 124; Metazoa - 193; Fungi - 58; Plants - 108; Viruses - 0; Other Eukaryotes - 70
AT3G52240	-0.516207	-2.9379	0.0235077	unknown protein; Has 220 Blast hits to 193 proteins in 66 species: Archae - 0; Bacteria - 15; Metazoa - 53; Fungi - 33; Plants - 66; Viruses - 0; Other Eukaryotes - 53
AT4G38200	-0.642464	-2.93775	0.0235077	SEC7-like guanine nucleotide exchange family protein
AT2G18740	0.580766	2.93735	0.0235257	Small nuclear ribonucleoprotein family protein
AT3G12920	0.303494	2.93669	0.0235636	SBP
AT5G65360	1.02312	2.93524	0.0236618	Histone superfamily protein
AT1G64810	-0.353408	-2.9343	0.0236973	Arabidopsis thaliana protein of unknown function
AT4G36140	-0.997064	-2.9343	0.0236973	disease resistance protein
AT5G67600	0.677953	2.93454	0.0236973	unknown protein; LOCATED IN: plasma membrane; EXPRESSED IN: 22 plant structures; EXPRESSED DURING: 13 growth stages; BEST Arabidopsis thaliana protein match is: unknown protein
AT1G17220	-0.438213	-2.93372	0.0237165	Translation initiation factor 2, small GTP-binding protein
AT2G27110	-0.457952	-2.9338	0.0237165	FAR1-related sequence 3
AT1G49780	1.36959	2.93175	0.0238551	plant U-box 26
AT1G53210	0.331262	2.93096	0.0238593	sodium/calcium exchanger family protein / calcium-binding EF hand family protein
AT2G21110	0.821924	2.93074	0.0238593	Disease resistance-responsive
AT2G27830	0.425545	2.93076	0.0238593	unknown protein; BEST Arabidopsis thaliana protein match is: unknown protein
AT3G55440	0.463888	2.9313	0.0238593	triosephosphate isomerase
AT5G14840	-0.489498	-2.93077	0.0238593	pseudogene of unknown protein
AT5G57160	-0.542737	-2.93098	0.0238593	DNA ligase IV
AT3G25780	0.657884	2.92982	0.0239178	allene oxide cyclase 3
AT2G38050	0.636568	2.92915	0.0239558	3-oxo-5-alpha-steroid 4-dehydrogenase family protein
AT2G41230	0.55221	2.929	0.0239558	unknown protein; Has 75 Blast hits to 75 proteins in 8 species: Archae - 0; Bacteria - 0; Metazoa - 0; Fungi - 0; Plants - 75; Viruses - 0; Other Eukaryotes - 0
AT2G02090	-0.754541	-2.92832	0.0239854	SNF2 domain-containing protein / helicase domain-containing protein
AT5G65495	0.716474	2.9283	0.0239854	unknown protein; Has 9 Blast hits to 9 proteins in 5 species: Archae - 0; Bacteria - 0; Metazoa - 0; Fungi - 0; Plants - 9; Viruses - 0; Other Eukaryotes - 0
AT5G63860	-0.291902	-2.92811	0.0239876	Regulator of chromosome condensation
AT5G43280	0.397488	2.92774	0.024004	delta
AT4G36780	-0.662725	-2.92751	0.0240095	BES1/BZR1 homolog 2
AT5G12120	-0.349661	-2.92732	0.024012	Ubiquitin-associated/translation elongation factor EF1B protein
AT1G62370	1.10801	2.9268	0.0240269	RING/U-box superfamily protein
AT5G19540	-0.365929	-2.92691	0.0240269	unknown protein; FUNCTIONS IN: molecular_function unknown; INVOLVED IN: biological_process unknown; LOCATED IN: chloroplast; EXPRESSED IN: 22 plant structures; EXPRESSED DURING: 13 growth stages; Has 1807 Blast hits to 1807 proteins in 277 species: Archae - 0; Bacteria - 0; Metazoa - 736; Fungi - 347; Plants - 385; Viruses - 0; Other Eukaryotes - 339
AT1G56330	0.908224	2.9254	0.0241203	secretion-associated RAS 1B
AT5G45250	-0.994379	-2.92528	0.0241203	Disease resistance protein
AT3G05570	0.940554	2.92492	0.0241232	unknown protein; BEST Arabidopsis thaliana protein match is: unknown protein
AT4G27310	1.74967	2.92495	0.0241232	B-box type zinc finger family protein
AT2G33490	-0.597807	-2.92418	0.0241685	hydroxyproline-rich glycoprotein family protein
AT2G18330	-0.631969	-2.92357	0.0241857	AAA-type ATPase family protein
AT2G32440	-0.368443	-2.9234	0.0241857	ent-kaurenoic acid hydroxylase 2
AT2G44760	-0.545978	-2.92367	0.0241857	Domain of unknown function
AT5G14720	-0.643179	-2.92332	0.0241857	Protein kinase superfamily protein
AT4G01860	-0.779168	-2.92248	0.024239	Transducin family protein / WD-40 repeat family protein
AT1G79245	-0.584462	-2.9214	0.0243104	pseudogene of unknown protein
AT1G78880	-0.497218	-2.92088	0.0243389	Ubiquitin-specific protease family C19-related protein
AT1G28050	-0.349794	-2.92032	0.0243707	B-box type zinc finger protein with CCT domain
AT5G46750	0.417406	2.91796	0.0245303	ARF-GAP domain 9
AT5G55510	1.45061	2.91805	0.0245303	Mitochondrial import inner membrane translocase subunit Tim17/Tim22/Tim23 family protein
AT3G07310	0.290742	2.91752	0.0245523	Protein of unknown function
AT1G17810	0.393087	2.91726	0.0245604	beta-tonoplast intrinsic protein
AT2G39140	-0.347101	-2.91601	0.0246469	pseudouridine synthase family protein
AT1G76350	-0.587306	-2.91486	0.0247123	Plant regulator RWP-RK family protein
AT2G31060	-0.554101	-2.91489	0.0247123	elongation factor family protein
AT2G34470	-0.644863	-2.91436	0.0247397	urease accessory protein G
AT4G30260	0.399516	2.91384	0.0247686	Integral membrane Yip1 family protein
AT3G10610	1.0881	2.91299	0.0248231	Ribosomal S17 family protein
AT3G56650	1.24601	2.91265	0.0248381	Mog1/PsbP/DUF1795-like photosystem II reaction center PsbP family protein
AT3G22860	-0.896185	-2.91228	0.0248549	eukaryotic translation initiation factor 3 subunit C2
AT3G02350	-0.536419	-2.91186	0.0248752	galacturonosyltransferase 9
AT1G77450	0.513552	2.91155	0.0248879	NAC domain containing protein 32
AT1G35160	0.5202	2.90785	0.0251717	GF14 protein phi chain
AT5G64740	-0.522264	-2.90711	0.0252179	cellulose synthase 6
AT1G17080	0.666858	2.90665	0.0252425	Ribosomal protein L18ae family
AT1G05140	0.411363	2.90584	0.0252449	Peptidase M50 family protein
AT1G29950	-0.74003	-2.90622	0.0252449	basic helix-loop-helix
AT1G53780	-0.57562	-2.90623	0.0252449	peptidyl-prolyl cis-trans isomerases;hydrolases;nucleoside-triphosphatases;ATP binding;nucleotide binding;ATPases
AT1G78960	-0.915996	-2.90583	0.0252449	lupeol synthase 2
AT2G01340	0.306921	2.90585	0.0252449	Encodes a protein whose expression is responsive to nematode infection.
AT1G34780	0.472109	2.90494	0.0253017	APR-like 4
AT4G24160	0.382486	2.90481	0.0253017	alpha/beta-Hydrolases superfamily protein
AT3G51890	0.357338	2.90386	0.0253659	Clathrin light chain protein
AT1G19600	-0.449794	-2.90226	0.0254833	pfkB-like carbohydrate kinase family protein
AT5G49690	0.321387	2.9009	0.0255818	UDP-Glycosyltransferase superfamily protein
AT5G11090	0.37054	2.89965	0.0256635	serine-rich protein-related
AT5G35620	0.37865	2.89958	0.0256635	Eukaryotic initiation factor 4E protein
AT1G57610	1.57281	2.89863	0.0257287	Protein of unknown function
AT5G15090	0.545782	2.89824	0.025748	voltage dependent anion channel 3
AT3G02560	0.666347	2.89789	0.0257638	Ribosomal protein S7e family protein
AT2G40510	0.811123	2.89745	0.0257869	Ribosomal protein S26e family protein
AT2G40780	0.873973	2.897	0.0258105	Nucleic acid-binding, OB-fold-like protein
AT1G21100	0.695671	2.89556	0.0258694	O-methyltransferase family protein
AT1G69870	-0.418482	-2.8955	0.0258694	nitrate transporter 1.7
AT4G03520	0.415348	2.89596	0.0258694	Thioredoxin superfamily protein
AT4G33640	0.893958	2.8956	0.0258694	unknown protein; Has 30201 Blast hits to 17322 proteins in 780 species: Archae - 12; Bacteria - 1396; Metazoa - 17338; Fungi - 3422; Plants - 5037; Viruses - 0; Other Eukaryotes - 2996
AT5G11740	0.572226	2.89604	0.0258694	arabinogalactan protein 15
AT3G55120	0.676468	2.89414	0.025951	Chalcone-flavanone isomerase family protein
AT4G37430	0.408142	2.89399	0.025951	cytochrome P450, family 91, subfamily A, polypeptide 2
AT5G28050	0.461937	2.89389	0.025951	Cytidine/deoxycytidylate deaminase family protein
AT5G57960	-0.7064	-2.89417	0.025951	GTP-binding protein, HflX
AT4G04020	0.407228	2.89354	0.0259668	fibrillin
AT1G79920	-0.611957	-2.89332	0.0259721	Heat shock protein 70
AT3G04750	-0.57412	-2.89215	0.0260566	Tetratricopeptide repeat
AT4G13460	-0.470268	-2.89196	0.0260588	SU
AT1G22970	0.498128	2.8906	0.0261593	unknown protein; BEST Arabidopsis thaliana protein match is: unknown protein
AT2G19180	0.427203	2.89029	0.0261717	unknown protein; BEST Arabidopsis thaliana protein match is: unknown protein
AT5G03690	0.576199	2.88969	0.0262086	Aldolase superfamily protein
AT3G54540	-0.367251	-2.88948	0.0262133	general control non-repressible 4
AT4G34700	0.528174	2.88902	0.0262258	LYR family of Fe/S cluster biogenesis protein
AT5G06330	-0.398404	-2.88904	0.0262258	Late embryogenesis abundant
AT1G13195	0.470766	2.88874	0.0262326	RING/U-box superfamily protein
AT5G08040	0.637364	2.88863	0.0262326	mitochondrial import receptor subunit TOM5 homolog
AT5G64780	0.589037	2.88761	0.0263048	Uncharacterised conserved protein UCP009193
AT5G58270	-0.467091	-2.88697	0.026345	ABC transporter of the mitochondrion 3
AT1G11200	0.670085	2.8856	0.0264472	Protein of unknown function
AT4G26410	0.563738	2.88534	0.0264559	Uncharacterised conserved protein UCP022280
AT4G31985	0.85617	2.88498	0.0264728	Ribosomal protein L39 family protein
AT5G09640	0.529947	2.88452	0.0264982	serine carboxypeptidase-like 19
AT1G53050	-0.569451	-2.88389	0.0265334	Protein kinase superfamily protein
AT3G04630	0.885362	2.88379	0.0265334	WVD2-like 1
AT3G16290	-0.665089	-2.88327	0.0265644	AAA-type ATPase family protein
AT3G52500	0.596243	2.88263	0.0266052	Eukaryotic aspartyl protease family protein
AT1G21680	-0.281254	-2.88223	0.026626	DPP6 N-terminal domain-like protein
AT3G21290	-0.564829	-2.88158	0.0266551	dentin sialophosphoprotein-related
AT3G23900	-0.49606	-2.88163	0.0266551	RNA recognition motif
AT3G55980	0.41012	2.87961	0.0268089	salt-inducible zinc finger 1
AT1G19740	0.44744	2.87834	0.0268966	ATP-dependent protease La
AT2G42310	0.909315	2.87827	0.0268966	unknown protein; BEST Arabidopsis thaliana protein match is: unknown protein
AT1G29320	-0.467768	-2.87706	0.0269735	Transducin/WD40 repeat-like superfamily protein
AT3G20930	-0.687073	-2.87714	0.0269735	RNA-binding
AT2G19760	0.78951	2.87595	0.0270419	profilin 1
AT3G13225	-0.579921	-2.87595	0.0270419	WW domain-containing protein
AT1G11950	-0.630651	-2.8748	0.0271016	Transcription factor jumonji
AT1G69740	0.428317	2.87479	0.0271016	Aldolase superfamily protein
AT3G08840	-0.717678	-2.87484	0.0271016	D-alanine--D-alanine ligase family
AT3G16060	-0.64734	-2.87429	0.0271315	ATP binding microtubule motor family protein
AT5G17900	-0.704802	-2.87404	0.0271391	microfibrillar-associated protein-related
AT1G08840	-0.86549	-2.87358	0.0271524	DNA replication helicase, putative
AT5G57040	0.435516	2.87369	0.0271524	Lactoylglutathione lyase / glyoxalase I family protein
AT3G27290	0.802573	2.87327	0.0271659	RNI-like superfamily protein
AT5G59160	0.463782	2.8727	0.0272019	type one serine/threonine protein phosphatase 2
AT3G07565	0.314117	2.871	0.0273345	Protein of unknown function
AT3G03160	0.877646	2.8707	0.0273472	FUNCTIONS IN: molecular_function unknown; INVOLVED IN: intracellular protein transport; LOCATED IN: endomembrane system, integral to membrane, endoplasmic reticulum; EXPRESSED IN: 23 plant structures; EXPRESSED DURING: 15 growth stages; CONTAINS InterPro DOMAIN/s: B-cell receptor-associated 31-like
AT1G69410	0.43413	2.87049	0.0273522	eukaryotic elongation factor 5A-3
AT1G06150	-0.863518	-2.86993	0.0273607	basic helix-loop-helix
AT1G09100	-0.441583	-2.86979	0.0273607	26S proteasome AAA-ATPase subunit RPT5B
AT1G21590	-0.576845	-2.86978	0.0273607	Protein kinase protein with adenine nucleotide alpha hydrolases-like domain
AT1G32490	-0.483715	-2.87017	0.0273607	RNA helicase family protein
AT1G48650	-0.602886	-2.86835	0.0274016	DEA
AT1G49590	0.386715	2.86785	0.0274016	C2H2 and C2HC zinc fingers superfamily protein
AT1G67500	-0.761165	-2.86765	0.0274016	recovery protein 3
AT2G33150	0.317863	2.86914	0.0274016	peroxisomal 3-ketoacyl-CoA thiolase 3
AT3G24050	0.630057	2.86746	0.0274016	GATA transcription factor 1
AT4G11220	0.449855	2.86796	0.0274016	VIRB2-interacting protein 2
AT4G21170	-0.820129	-2.86731	0.0274016	Tetratricopeptide repeat
AT4G22220	0.577377	2.86752	0.0274016	SufE/NifU family protein
AT4G35090	-0.297662	-2.86818	0.0274016	catalase 2
AT4G38680	0.558429	2.86849	0.0274016	glycine rich protein 2
AT5G19770	0.429871	2.86851	0.0274016	tubulin alpha-3
AT5G35450	-0.786166	-2.86778	0.0274016	Disease resistance protein
AT5G62020	0.786225	2.86756	0.0274016	heat shock transcription factor B2A
AT1G72650	-0.533909	-2.86666	0.0274392	TRF-like 6
AT4G01100	-0.328602	-2.86657	0.0274392	adenine nucleotide transporter 1
AT4G33060	-0.408583	-2.86505	0.0275577	Cyclophilin-like peptidyl-prolyl cis-trans isomerase family protein
AT4G36980	-0.510631	-2.86401	0.0276353	FUNCTIONS IN: molecular_function unknown; INVOLVED IN: biological_process unknown; EXPRESSED IN: 22 plant structures; EXPRESSED DURING: 13 growth stages; CONTAINS InterPro DOMAIN/s: Splicing factor, suppressor of white apricot
AT1G15510	-0.654868	-2.8621	0.0277891	Tetratricopeptide repeat
AT1G09570	-0.431528	-2.86081	0.0278759	phytochrome A
AT5G01400	-0.495303	-2.86083	0.0278759	HEAT repeat-containing protein
AT2G36120	-1.15393	-2.86022	0.0279143	Glycine-rich protein family
AT5G03230	1.07621	2.85889	0.0280044	Protein of unknown function, DUF584
AT5G60640	-0.322431	-2.85896	0.0280044	PDI-like 1-4
AT3G53560	-0.411836	-2.85841	0.028033	Tetratricopeptide repeat
AT1G64950	-0.412814	-2.85711	0.0281346	cytochrome P450, family 89, subfamily A, polypeptide 5
AT2G43500	-0.557109	-2.85636	0.028188	Plant regulator RWP-RK family protein
AT1G33270	-0.315248	-2.85569	0.028234	Acyl transferase/acyl hydrolase/lysophospholipase superfamily protein
AT4G05010	0.749068	2.85441	0.0283344	F-box family protein
AT2G46170	1.16591	2.85413	0.0283456	Reticulon family protein
AT5G52780	0.732548	2.8539	0.0283523	Protein of unknown function
AT1G10180	-0.8638	-2.8529	0.0284123	BEST Arabidopsis thaliana protein match is: exocyst complex component 84B
AT3G05880	1.30453	2.85303	0.0284123	Low temperature and salt responsive protein family
AT3G53930	0.548939	2.85277	0.0284123	Protein kinase superfamily protein
AT2G38280	-0.571952	-2.85203	0.0284649	AMP deaminase, putative / myoadenylate deaminase, putative
AT3G21100	-0.774068	-2.85158	0.0284921	RNA-binding
AT4G27380	-0.523879	-2.85107	0.0285239	unknown protein; Has 30201 Blast hits to 17322 proteins in 780 species: Archae - 12; Bacteria - 1396; Metazoa - 17338; Fungi - 3422; Plants - 5037; Viruses - 0; Other Eukaryotes - 2996
AT3G51650	-0.406396	-2.85038	0.0285592	unknown protein; BEST Arabidopsis thaliana protein match is: unknown protein
AT3G62360	-0.505613	-2.85039	0.0285592	Carbohydrate-binding-like fold
AT1G48870	-1.49982	-2.8494	0.0286137	Transducin/WD40 repeat-like superfamily protein
AT1G50920	-0.43786	-2.84917	0.0286137	Nucleolar GTP-binding protein
AT1G77100	0.562469	2.84916	0.0286137	Peroxidase superfamily protein
AT2G30050	0.700192	2.84948	0.0286137	transducin family protein / WD-40 repeat family protein
AT1G12770	-0.408188	-2.84892	0.0286216	P-loop containing nucleoside triphosphate hydrolases superfamily protein
AT5G24060	-0.528631	-2.84856	0.0286402	Pentatricopeptide repeat
AT1G11170	-0.589106	-2.8482	0.0286591	Protein of unknown function
AT5G61500	0.397778	2.84748	0.0287104	autophagy 3
AT4G30630	-0.564359	-2.84714	0.0287214	unknown protein; BEST Arabidopsis thaliana protein match is: unknown protein
AT5G17840	0.652711	2.84706	0.0287214	DnaJ/Hsp40 cysteine-rich domain superfamily protein
AT4G30920	-0.536833	-2.84535	0.0288617	Cytosol aminopeptidase family protein
AT4G36050	-0.914623	-2.84516	0.0288652	endonuclease/exonuclease/phosphatase family protein
AT2G46020	-0.613753	-2.845	0.0288664	transcription regulatory protein SNF2, putative
AT5G41190	-0.390881	-2.84449	0.0288986	CONTAINS InterPro DOMAIN/s: Nin one binding
AT3G05020	1.43704	2.8443	0.0289028	acyl carrier protein 1
AT4G36440	-0.485318	-2.8439	0.0289248	unknown protein; FUNCTIONS IN: molecular_function unknown; INVOLVED IN: biological_process unknown; LOCATED IN: endomembrane system; EXPRESSED IN: 24 plant structures; EXPRESSED DURING: 15 growth stages; Has 41 Blast hits to 41 proteins in 14 species: Archae - 0; Bacteria - 0; Metazoa - 0; Fungi - 0; Plants - 41; Viruses - 0; Other Eukaryotes - 0
AT2G27500	1.0017	2.84318	0.0289768	Glycosyl hydrolase superfamily protein
AT5G52230	-0.96845	-2.84257	0.0290182	methyl-CPG-binding domain protein 13
AT5G63840	-0.384207	-2.84228	0.0290315	Glycosyl hydrolases family 31 protein
AT1G62020	-0.583449	-2.84102	0.0291324	Coatomer, alpha subunit
AT1G65820	0.47414	2.83898	0.0293049	microsomal glutathione s-transferase, putative
AT5G18120	0.664213	2.83819	0.0293645	APR-like 7
AT5G20510	-0.389311	-2.83792	0.029375	alfin-like 5
AT5G49030	-0.636944	-2.83711	0.0294356	tRNA synthetase class I
AT3G15120	-0.788963	-2.83695	0.0294364	P-loop containing nucleoside triphosphate hydrolases superfamily protein
AT1G76520	-0.51691	-2.83635	0.0294718	Auxin efflux carrier family protein
AT2G25350	-0.463598	-2.83627	0.0294718	Phox
AT4G09600	0.460021	2.83585	0.0294962	GAST1 protein homolog 3
AT5G66040	-0.444047	-2.8343	0.0296259	sulfurtransferase protein 16
AT3G60640	0.513757	2.83274	0.0297568	Ubiquitin-like superfamily protein
AT4G31840	0.64994	2.83259	0.0297568	early nodulin-like protein 15
AT5G60700	-0.602563	-2.832	0.0297981	glycosyltransferase family protein 2
AT1G04300	-0.758406	-2.83141	0.0298253	TRAF-like superfamily protein
AT1G68190	0.570996	2.8314	0.0298253	B-box zinc finger family protein
AT2G25070	0.382882	2.83053	0.0298933	Protein phosphatase 2C family protein
AT5G05220	0.384757	2.82962	0.0299643	unknown protein; Has 30201 Blast hits to 17322 proteins in 780 species: Archae - 12; Bacteria - 1396; Metazoa - 17338; Fungi - 3422; Plants - 5037; Viruses - 0; Other Eukaryotes - 2996
AT1G76660	-0.464306	-2.8284	0.0300647	FUNCTIONS IN: molecular_function unknown; INVOLVED IN: biological_process unknown; LOCATED IN: plasma membrane; EXPRESSED IN: 22 plant structures; EXPRESSED DURING: 13 growth stages; BEST Arabidopsis thaliana protein match is: hydroxyproline-rich glycoprotein family protein
AT5G60460	1.30448	2.82715	0.0301682	Preprotein translocase Sec, Sec61-beta subunit protein
AT1G50380	-0.380769	-2.82615	0.0302194	Prolyl oligopeptidase family protein
AT2G11890	0.449104	2.82618	0.0302194	adenylate cyclases
AT3G52150	0.380436	2.82623	0.0302194	RNA-binding
AT5G53660	0.57529	2.82441	0.0303701	growth-regulating factor 7
AT1G72190	0.452521	2.82336	0.0304061	D-isomer specific 2-hydroxyacid dehydrogenase family protein
AT2G30570	0.783801	2.82328	0.0304061	photosystem II reaction center W
AT5G05680	-0.449073	-2.8237	0.0304061	nuclear pore complex protein-related
AT5G44340	0.695051	2.82384	0.0304061	tubulin beta chain 4
AT5G66250	0.445656	2.82346	0.0304061	kinectin-related
AT1G60860	-1.16538	-2.82294	0.0304245	ARF-GAP domain 2
AT1G54380	-0.652397	-2.82262	0.0304401	spliceosome protein-related
AT2G43900	-0.701392	-2.82239	0.0304479	Endonuclease/exonuclease/phosphatase family protein
AT1G33050	-0.405675	-2.82126	0.030541	unknown protein; FUNCTIONS IN: molecular_function unknown; INVOLVED IN: biological_process unknown; LOCATED IN: cellular_component unknown; EXPRESSED IN: 25 plant structures; EXPRESSED DURING: 15 growth stages; BEST Arabidopsis thaliana protein match is: unknown protein
AT1G58210	-0.892196	-2.82088	0.0305628	kinase interacting family protein
AT4G27500	-0.315858	-2.8194	0.0306901	proton pump interactor 1
AT3G24810	0.477001	2.81822	0.0307888	Cyclin-dependent kinase inhibitor family protein
AT5G65540	-0.561187	-2.81713	0.0308791	unknown protein; Has 6825 Blast hits to 3811 proteins in 289 species: Archae - 0; Bacteria - 184; Metazoa - 2139; Fungi - 760; Plants - 816; Viruses - 52; Other Eukaryotes - 2874
AT1G29120	-0.408347	-2.81682	0.0308948	Hydrolase-like protein family
AT4G30760	0.682102	2.81638	0.0309228	Putative endonuclease or glycosyl hydrolase
AT1G32560	0.34824	2.81534	0.0310078	Late embryogenesis abundant protein, group 1 protein
AT1G71220	-0.974772	-2.81473	0.0310094	UDP-glucose:glycoprotein glucosyltransferases;transferases, transferring hexosyl groups;transferases, transferring glycosyl groups
AT4G15530	0.364227	2.81512	0.0310094	pyruvate orthophosphate dikinase
AT5G20830	1.7147	2.81481	0.0310094	sucrose synthase 1
AT5G40650	0.703984	2.81489	0.0310094	succinate dehydrogenase 2-2
AT5G46580	-0.608767	-2.81326	0.031137	pentatricopeptide
AT5G11630	0.99827	2.81282	0.0311652	unknown protein; FUNCTIONS IN: molecular_function unknown; INVOLVED IN: biological_process unknown; LOCATED IN: chloroplast; EXPRESSED IN: 22 plant structures; EXPRESSED DURING: 13 growth stages; BEST Arabidopsis thaliana protein match is: unknown protein
AT1G07660	0.733226	2.81233	0.0311696	Histone superfamily protein
AT1G13160	-0.457264	-2.81238	0.0311696	ARM repeat superfamily protein
AT1G16740	-0.340468	-2.81256	0.0311696	Ribosomal protein L20
AT1G02310	0.33616	2.81179	0.0311932	Glycosyl hydrolase superfamily protein
AT2G20180	-0.635283	-2.8119	0.0311932	phytochrome interacting factor 3-like 5
AT3G58180	0.5463	2.81121	0.031206	ARM repeat superfamily protein
AT3G58670	-0.445386	-2.81149	0.031206	Protein of unknown function
AT5G59950	0.418529	2.81129	0.031206	RNA-binding
AT1G12760	0.396643	2.80973	0.0312686	Zinc finger, C3HC4 type
AT1G29330	0.312667	2.80968	0.0312686	ER lumen protein retaining receptor family protein
AT3G49800	0.326344	2.80989	0.0312686	BSD domain-containing protein
AT3G55020	-0.609735	-2.80999	0.0312686	Ypt/Rab-GAP domain of gyp1p superfamily protein
AT4G27700	1.35032	2.80985	0.0312686	Rhodanese/Cell cycle control phosphatase superfamily protein
AT5G41350	-0.447079	-2.81025	0.0312686	RING/U-box superfamily protein
AT3G11910	-0.580586	-2.80938	0.0312826	ubiquitin-specific protease 13
AT2G15430	0.64865	2.8089	0.0312912	DNA-directed RNA polymerase family protein
AT3G19120	-0.387039	-2.80885	0.0312912	PIF / Ping-Pong family of plant transposases
AT5G07340	-0.39121	-2.80897	0.0312912	Calreticulin family protein
AT1G26520	-0.888429	-2.8084	0.0313205	Cobalamin biosynthesis CobW-like protein
AT1G07740	-0.916791	-2.80823	0.0313232	Tetratricopeptide repeat
AT2G44620	0.838361	2.8076	0.03137	mitochondrial acyl carrier protein 1
AT2G47400	0.470498	2.80727	0.031388	CP12 domain-containing protein 1
AT2G44900	-0.471897	-2.80619	0.031478	ARABIDILLO-1
AT1G09070	0.335114	2.80542	0.0315016	soybean gene regulated by cold-2
AT1G12440	0.381292	2.80536	0.0315016	A20/AN1-like zinc finger family protein
AT2G16880	-0.706402	-2.8056	0.0315016	Pentatricopeptide repeat
AT3G62100	0.591263	2.80543	0.0315016	indole-3-acetic acid inducible 30
AT3G10160	-0.741407	-2.80453	0.0315688	DHFS-FPGS homolog C
AT1G73440	1.02264	2.80115	0.031887	calmodulin-related
AT3G06150	0.699747	2.79999	0.0319581	unknown protein; BEST Arabidopsis thaliana protein match is: unknown protein
AT3G50420	-1.37673	-2.80017	0.0319581	Pentatricopeptide repeat
AT5G46050	0.352933	2.80011	0.0319581	peptide transporter 3
AT2G41080	-1.02523	-2.79983	0.0319586	Tetratricopeptide repeat
AT2G43820	0.281078	2.7996	0.0319674	UDP-glucosyltransferase 74F2
AT1G29930	1.30723	2.79858	0.0320458	chlorophyll A/B binding protein 1
AT1G70290	0.467374	2.79851	0.0320458	trehalose-6-phosphatase synthase S8
AT5G64070	-0.599331	-2.79781	0.032101	phosphatidylinositol 4-OH kinase beta1
AT1G06840	-1.19437	-2.79745	0.0321222	Leucine-rich repeat protein kinase family protein
AT1G49970	-0.28049	-2.79702	0.0321502	CLP protease proteolytic subunit 1
AT1G13245	0.834603	2.79638	0.0321993	ROTUNDIFOLIA like 17
AT1G27900	-0.479915	-2.79478	0.0323439	RNA helicase family protein
AT2G19250	-1.39427	-2.79456	0.032352	pseudogene, similar to Magnesium-chelatase subunit chlD, chloroplast precursor
AT1G23070	-0.271327	-2.79387	0.0324057	Protein of unknown function
AT1G17090	0.52753	2.79359	0.0324197	unknown protein; INVOLVED IN: biological_process unknown; LOCATED IN: endomembrane system; EXPRESSED IN: 17 plant structures; EXPRESSED DURING: 7 growth stages; Has 5 Blast hits to 5 proteins in 2 species: Archae - 0; Bacteria - 0; Metazoa - 0; Fungi - 0; Plants - 5; Viruses - 0; Other Eukaryotes - 0
AT4G39420	-0.670549	-2.79332	0.0324312	unknown protein; INVOLVED IN: biological_process unknown; LOCATED IN: cellular_component unknown; EXPRESSED IN: leaf; EXPRESSED DURING: LP.04 four leaves visible, LP.02 two leaves visible; Has 20 Blast hits to 19 proteins in 8 species: Archae - 0; Bacteria - 0; Metazoa - 0; Fungi - 0; Plants - 20; Viruses - 0; Other Eukaryotes - 0
AT3G48990	0.264081	2.79215	0.032534	AMP-dependent synthetase and ligase family protein
AT5G04360	-0.647607	-2.79199	0.0325357	limit dextrinase
AT2G22370	0.911819	2.79155	0.0325654	unknown protein; Has 127 Blast hits to 127 proteins in 48 species: Archae - 0; Bacteria - 0; Metazoa - 87; Fungi - 0; Plants - 39; Viruses - 0; Other Eukaryotes - 1
AT1G01960	-0.569105	-2.79125	0.0325795	SEC7-like guanine nucleotide exchange family protein
AT1G42430	-0.532503	-2.79095	0.0325795	unknown protein; BEST Arabidopsis thaliana protein match is: unknown protein
AT4G32160	-0.535226	-2.79082	0.0325795	Phox
AT5G14770	-0.905651	-2.79087	0.0325795	Tetratricopeptide repeat
AT3G21350	-0.54638	-2.79048	0.0325994	RNA polymerase transcriptional regulation mediator-related
AT1G16800	-1.26161	-2.78999	0.0326336	P-loop containing nucleoside triphosphate hydrolases superfamily protein
AT5G01760	0.628086	2.78915	0.0327041	ENTH/VHS/GAT family protein
AT1G08710	-0.46036	-2.78835	0.0327695	F-box family protein
AT1G24764	-0.580725	-2.78558	0.0330362	microtubule-associated proteins 70-2
AT1G09830	-1.04152	-2.78523	0.0330573	Glycinamide ribonucleotide
AT4G19700	0.402893	2.78382	0.0331859	SBP
AT3G61370	-0.585258	-2.78355	0.0331871	Protein of unknown function
AT4G21750	-0.504477	-2.78352	0.0331871	Homeobox-leucine zipper family protein / lipid-binding START domain-containing protein
AT3G16720	0.413392	2.78295	0.0332305	TOXICOS EN LEVADURA 2
AT4G14840	-0.879185	-2.78191	0.0333125	unknown protein; BEST Arabidopsis thaliana protein match is: unknown protein
AT5G50310	-0.557876	-2.78186	0.0333125	Galactose oxidase/kelch repeat superfamily protein
AT2G45510	-0.31838	-2.78161	0.0333222	cytochrome P450, family 704, subfamily A, polypeptide 2
AT2G36360	-0.683242	-2.78081	0.0333603	Galactose oxidase/kelch repeat superfamily protein
AT3G15520	1.21436	2.78095	0.0333603	Cyclophilin-like peptidyl-prolyl cis-trans isomerase family protein
AT5G65110	0.3012	2.78097	0.0333603	acyl-CoA oxidase 2
AT1G04780	-0.595867	-2.77962	0.0334072	Ankyrin repeat family protein
AT1G09620	-0.41392	-2.77979	0.0334072	ATP binding;leucine-tRNA ligases;aminoacyl-tRNA ligases;nucleotide binding;ATP binding;aminoacyl-tRNA ligases
AT1G35660	-0.533303	-2.77965	0.0334072	unknown protein; FUNCTIONS IN: molecular_function unknown; INVOLVED IN: biological_process unknown; LOCATED IN: plasma membrane; EXPRESSED IN: 19 plant structures; EXPRESSED DURING: 11 growth stages; Has 309 Blast hits to 256 proteins in 99 species: Archae - 0; Bacteria - 11; Metazoa - 192; Fungi - 12; Plants - 36; Viruses - 0; Other Eukaryotes - 58
AT1G75560	0.490525	2.77992	0.0334072	zinc knuckle
AT5G13440	0.322764	2.78004	0.0334072	Ubiquinol-cytochrome C reductase iron-sulfur subunit
AT3G25660	-0.602532	-2.77929	0.0334263	Amidase family protein
AT3G18640	-0.546874	-2.77861	0.0334811	Zinc finger C-x8-C-x5-C-x3-H type family protein
AT5G15210	0.417619	2.77844	0.0334837	homeobox protein 30
AT1G20110	0.274838	2.77823	0.0334906	RING/FYVE/PHD zinc finger superfamily protein
AT5G63970	0.656852	2.77762	0.033538	Copine
AT2G28000	-0.352082	-2.77743	0.0335434	chaperonin-60alpha
AT5G53770	-0.514891	-2.77674	0.0335996	Nucleotidyltransferase family protein
AT5G66055	-0.521992	-2.77618	0.0336418	ankyrin repeat protein
AT4G24740	0.29587	2.77435	0.033793	FUS3-complementing gene 2
AT4G37660	1.06634	2.77429	0.033793	Ribosomal protein L12/ ATP-dependent Clp protease adaptor protein ClpS family protein
AT5G53760	-0.468549	-2.77434	0.033793	Seven transmembrane MLO family protein
AT1G03830	-0.638408	-2.77413	0.033794	guanylate-binding family protein
AT3G21600	-0.436876	-2.77399	0.033794	Senescence/dehydration-associated protein-related
AT2G03150	-0.497419	-2.77369	0.0338097	ATP/GTP-binding protein family
AT1G03150	0.654715	2.77333	0.0338329	Acyl-CoA N-acyltransferases
AT2G40770	-0.655939	-2.77239	0.0339158	zinc ion binding;DNA binding;helicases;ATP binding;nucleic acid binding
AT5G08630	-0.668941	-2.77192	0.0339487	DDT domain-containing protein
AT3G55770	0.77133	2.77138	0.0339901	GATA type zinc finger transcription factor family protein
AT1G20696	0.45591	2.77096	0.0340178	high mobility group B3
AT3G02140	0.517785	2.77075	0.0340178	AFP2
AT5G38600	-0.589663	-2.77068	0.0340178	Proline-rich spliceosome-associated
AT2G21195	0.749717	2.77049	0.0340225	unknown protein; Has 35333 Blast hits to 34131 proteins in 2444 species: Archae - 798; Bacteria - 22429; Metazoa - 974; Fungi - 991; Plants - 531; Viruses - 0; Other Eukaryotes - 9610
AT1G09910	-0.532346	-2.77022	0.0340356	Rhamnogalacturonate lyase family protein
AT1G29250	0.59913	2.76978	0.0340671	Alba DNA/RNA-binding protein
AT2G33370	0.711996	2.76946	0.0340852	Ribosomal protein L14p/L23e family protein
AT3G44830	0.367715	2.7693	0.0340874	Lecithin:cholesterol acyltransferase family protein
AT5G53120	0.331495	2.76853	0.034152	spermidine synthase 3
AT3G55840	1.52751	2.76833	0.0341584	Hs1pro-1 protein
AT1G16280	-0.671783	-2.76778	0.034201	RNA helicase 36
AT4G16155	-0.644119	-2.76725	0.0342416	dihydrolipoyl dehydrogenases
AT4G16340	-1.23601	-2.76673	0.034281	guanyl-nucleotide exchange factors;GTPase binding;GTP binding
AT2G39090	-0.570463	-2.76621	0.0343202	tetratricopeptide repeat
AT1G79210	0.55606	2.76536	0.0343796	N-terminal nucleophile aminohydrolases
AT2G39445	1.06003	2.76549	0.0343796	Phosphatidylinositol N-acetylglucosaminyltransferase, GPI19/PIG-P subunit
AT2G32070	0.404965	2.76491	0.0344117	Polynucleotidyl transferase, ribonuclease H-like superfamily protein
AT3G01370	-0.659028	-2.76441	0.03445	CRM family member 2
AT4G37550	1.0726	2.76332	0.0345492	Acetamidase/Formamidase family protein
AT1G54100	0.3471	2.7616	0.0347171	aldehyde dehydrogenase 7B4
AT4G27900	-0.398507	-2.76056	0.0348119	CCT motif family protein
AT4G32190	-0.508757	-2.7604	0.0348133	Myosin heavy chain-related protein
AT2G25520	0.349024	2.76015	0.0348246	Drug/metabolite transporter superfamily protein
AT2G25730	-0.931887	-2.7599	0.0348369	unknown protein; LOCATED IN: cellular_component unknown; EXPRESSED IN: 23 plant structures; EXPRESSED DURING: 14 growth stages.
AT1G28420	-0.62523	-2.75931	0.034869	homeobox-1
AT1G76080	1.47673	2.75932	0.034869	chloroplastic drought-induced stress protein of 32 kD
AT5G26030	0.391542	2.75874	0.0349139	ferrochelatase 1
AT1G56420	0.549932	2.7583	0.0349307	unknown protein; BEST Arabidopsis thaliana protein match is: unknown protein
AT4G32770	-0.337382	-2.75831	0.0349307	tocopherol cyclase, chloroplast / vitamin E deficient 1
AT3G23340	0.296454	2.75809	0.0349373	casein kinase I-like 10
AT1G04140	-0.495178	-2.75745	0.0349612	Transducin family protein / WD-40 repeat family protein
AT2G19710	0.787412	2.75744	0.0349612	Regulator of Vps4 activity in the MVB pathway protein
AT2G22490	-0.775066	-2.75744	0.0349612	Cyclin D2;1
AT5G46210	-0.372528	-2.75724	0.0349675	cullin4
AT1G26400	-0.426174	-2.75689	0.034989	FAD-binding Berberine family protein
AT1G01480	0.366248	2.75662	0.0350027	1-amino-cyclopropane-1-carboxylate synthase 2
AT5G56180	0.350066	2.75479	0.0351842	actin-related protein 8
AT5G14310	0.598188	2.7543	0.0352208	carboxyesterase 16
AT5G10740	-0.382075	-2.75402	0.0352356	Protein phosphatase 2C family protein
AT4G36580	0.468815	2.75369	0.0352511	AAA-type ATPase family protein
AT5G27030	-0.49044	-2.75359	0.0352511	TOPLESS-related 3
AT4G38440	-0.417987	-2.75338	0.0352546	LOCATED IN: chloroplast; EXPRESSED IN: 21 plant structures; EXPRESSED DURING: 12 growth stages; CONTAINS InterPro DOMAIN/s: RNA polymerase II-associated protein 1, C-terminal
AT5G16680	-0.517151	-2.75328	0.0352546	RING/FYVE/PHD zinc finger superfamily protein
AT4G33690	-0.372393	-2.75282	0.0352879	unknown protein; FUNCTIONS IN: molecular_function unknown; INVOLVED IN: biological_process unknown; LOCATED IN: chloroplast; EXPRESSED IN: pollen tube; Has 543 Blast hits to 512 proteins in 106 species: Archae - 0; Bacteria - 0; Metazoa - 281; Fungi - 54; Plants - 72; Viruses - 0; Other Eukaryotes - 136
AT2G37362	-0.933536	-2.75264	0.0352918	Potential natural antisense gene, locus overlaps with AT2G37360
AT1G75190	1.43982	2.75239	0.0353037	unknown protein; Has 7306 Blast hits to 3858 proteins in 279 species: Archae - 15; Bacteria - 134; Metazoa - 3314; Fungi - 546; Plants - 228; Viruses - 207; Other Eukaryotes - 2862
AT2G20580	0.350167	2.75159	0.035375	26S proteasome regulatory subunit S2 1A
AT2G20690	-0.428234	-2.75125	0.035396	lumazine-binding family protein
AT1G72710	-0.302406	-2.75068	0.0354024	casein kinase 1-like protein 2
AT2G40070	-0.594506	-2.75062	0.0354024	BEST Arabidopsis thaliana protein match is: proline-rich family protein
AT3G63340	-0.51707	-2.75074	0.0354024	Protein phosphatase 2C family protein
AT4G05060	-0.52619	-2.75087	0.0354024	PapD-like superfamily protein
AT2G42030	-0.333044	-2.74873	0.035592	RING/U-box superfamily protein
AT5G57120	-0.423607	-2.74855	0.0355959	FUNCTIONS IN: molecular_function unknown; INVOLVED IN: biological_process unknown; LOCATED IN: nucleolus; EXPRESSED IN: 21 plant structures; EXPRESSED DURING: 13 growth stages; CONTAINS InterPro DOMAIN/s: LisH dimerisation motif
AT2G13665	0.81597	2.74806	0.0356277	other RNA
AT5G19050	0.475215	2.74797	0.0356277	alpha/beta-Hydrolases superfamily protein
AT2G20530	0.33506	2.7478	0.035629	prohibitin 6
AT5G24690	-0.297431	-2.74768	0.035629	Protein of unknown function
AT4G13160	-0.303492	-2.74734	0.0356503	Protein of unknown function, DUF593
AT1G76950	-0.550397	-2.74701	0.0356706	Regulator of chromosome condensation
AT2G03050	0.647178	2.74662	0.0356975	Mitochondrial transcription termination factor family protein
AT1G75810	0.53974	2.74567	0.0357705	unknown protein; FUNCTIONS IN: molecular_function unknown; INVOLVED IN: biological_process unknown; LOCATED IN: endomembrane system; EXPRESSED IN: 24 plant structures; EXPRESSED DURING: 15 growth stages; Has 13 Blast hits to 13 proteins in 5 species: Archae - 0; Bacteria - 0; Metazoa - 0; Fungi - 0; Plants - 13; Viruses - 0; Other Eukaryotes - 0
AT2G35060	-0.635466	-2.74579	0.0357705	K+ uptake permease 11
AT5G59300	0.680923	2.7448	0.0358491	ubiquitin carrier protein 7
AT5G03610	0.641539	2.74407	0.0359142	GDSL-like Lipase/Acylhydrolase superfamily protein
AT3G20660	0.32361	2.74336	0.0359756	organic cation/carnitine transporter4
AT5G24740	-0.67824	-2.74169	0.0361443	Protein of unknown function
AT2G36160	0.669589	2.74111	0.0361924	Ribosomal protein S11 family protein
AT3G20440	-0.729101	-2.73968	0.0363265	Alpha amylase family protein
AT5G56150	0.340591	2.73961	0.0363265	ubiquitin-conjugating enzyme 30
AT4G27520	1.30012	2.73913	0.0363635	early nodulin-like protein 2
AT3G09850	-0.448272	-2.73825	0.0364298	D111/G-patch domain-containing protein
AT5G52070	-0.458994	-2.73837	0.0364298	Agenet domain-containing protein
AT3G09370	0.354095	2.73793	0.0364338	myb domain protein 3r-3
AT5G13800	0.279632	2.73807	0.0364338	pheophytinase
AT5G19860	0.453552	2.73759	0.0364564	Protein of unknown function, DUF538
AT1G65090	-0.254166	-2.73716	0.0364724	unknown protein; FUNCTIONS IN: molecular_function unknown; INVOLVED IN: biological_process unknown; LOCATED IN: cellular_component unknown; BEST Arabidopsis thaliana protein match is: unknown protein
AT4G11300	0.432464	2.73721	0.0364724	Protein of unknown function
AT1G77180	-0.290043	-2.73679	0.036498	chromatin protein family
AT2G38430	-0.596644	-2.73573	0.0365996	unknown protein; BEST Arabidopsis thaliana protein match is: unknown protein
AT1G70030	1.30633	2.73535	0.0366066	Paired amphipathic helix
AT1G73500	0.555201	2.7351	0.0366066	MAP kinase kinase 9
AT3G14430	0.833956	2.73521	0.0366066	unknown protein; FUNCTIONS IN: molecular_function unknown; INVOLVED IN: response to oxidative stress; LOCATED IN: mitochondrion; EXPRESSED IN: 23 plant structures; EXPRESSED DURING: 13 growth stages; Has 16 Blast hits to 16 proteins in 7 species: Archae - 0; Bacteria - 0; Metazoa - 0; Fungi - 0; Plants - 16; Viruses - 0; Other Eukaryotes - 0
AT5G53650	0.844343	2.73549	0.0366066	unknown protein; FUNCTIONS IN: molecular_function unknown; INVOLVED IN: biological_process unknown; LOCATED IN: endomembrane system; EXPRESSED IN: 23 plant structures; EXPRESSED DURING: 15 growth stages; Has 30201 Blast hits to 17322 proteins in 780 species: Archae - 12; Bacteria - 1396; Metazoa - 17338; Fungi - 3422; Plants - 5037; Viruses - 0; Other Eukaryotes - 2996
AT4G39235	0.73492	2.73432	0.0366782	unknown protein; BEST Arabidopsis thaliana protein match is: unknown protein
AT5G44230	-0.710885	-2.73355	0.0367481	Pentatricopeptide repeat
AT1G29350	-0.646757	-2.73297	0.036783	Kinase-related protein of unknown function
AT5G20590	-1.07122	-2.73296	0.036783	TRICHOME BIREFRINGENCE-LIKE 5
AT5G01030	-0.431225	-2.73273	0.0367924	Protein of unknown function
AT1G22840	0.718838	2.73153	0.0368793	CYTOCHROME C-1
AT1G61570	0.775563	2.73178	0.0368793	translocase of the inner mitochondrial membrane 13
AT3G62300	-0.999765	-2.73155	0.0368793	DOMAIN OF UNKNOWN FUNCTION 724 7
AT2G20210	-1.00876	-2.73063	0.0369489	RNI-like superfamily protein
AT5G05170	-0.540733	-2.73067	0.0369489	Cellulose synthase family protein
AT1G63440	0.388347	2.73043	0.0369556	heavy metal atpase 5
AT4G12980	0.543849	2.73005	0.0369823	Auxin-responsive family protein
ATMG00020	1.11246	2.72971	0.0370048	mitochondrial 26S ribosomal RNA protein
AT3G29375	-0.747817	-2.72932	0.0370328	XH domain-containing protein
AT1G58060	-0.816318	-2.72892	0.037053	RNA helicase family protein
AT2G29450	0.371719	2.72886	0.037053	glutathione S-transferase tau 5
AT5G10610	-0.945362	-2.72864	0.0370619	cytochrome P450, family 81, subfamily K, polypeptide 1
AT5G12140	0.760113	2.72827	0.0370873	cystatin-1
AT1G77250	0.727943	2.72741	0.0371682	RING/FYVE/PHD-type zinc finger family protein
AT1G27470	-0.586962	-2.72721	0.0371752	transducin family protein / WD-40 repeat family protein
AT2G01850	0.68118	2.72686	0.0371989	endoxyloglucan transferase A3
AT5G58540	-0.409408	-2.72636	0.0372391	Protein kinase superfamily protein
AT3G20770	-0.420992	-2.7254	0.0373317	Ethylene insensitive 3 family protein
AT5G58530	0.51139	2.72384	0.0374927	Glutaredoxin family protein
AT5G17165	0.451374	2.72243	0.0376375	unknown protein; FUNCTIONS IN: molecular_function unknown; INVOLVED IN: biological_process unknown; LOCATED IN: cellular_component unknown; BEST Arabidopsis thaliana protein match is: unknown protein
AT2G34360	-0.541381	-2.72225	0.0376414	MATE efflux family protein
AT1G30475	0.449816	2.72176	0.0376556	BEST Arabidopsis thaliana protein match is: embryo defective 1303
AT3G01800	0.646179	2.72157	0.0376556	Ribosome recycling factor
AT3G06780	0.576703	2.72159	0.0376556	glycine-rich protein
AT5G36220	0.661614	2.7219	0.0376556	cytochrome p450 81d1
AT5G19280	-0.607132	-2.72081	0.0377267	kinase associated protein phosphatase
AT1G02880	0.319509	2.72013	0.0377393	thiamin pyrophosphokinase1
AT1G53170	1.05953	2.72013	0.0377393	ethylene response factor 8
AT1G78930	-0.465664	-2.71995	0.0377393	Mitochondrial transcription termination factor family protein
AT2G07727	1.54423	2.7204	0.0377393	Di-haem cytochrome, transmembrane;Cytochrome b/b6, C-terminal
AT4G31120	-0.369059	-2.72032	0.0377393	SHK1 binding protein 1
AT5G20190	0.412277	2.71986	0.0377393	Tetratricopeptide repeat
AT3G12520	-1.45966	-2.71931	0.0377855	sulfate transporter 4;2
AT3G54826	0.490928	2.71858	0.0378534	Zim17-type zinc finger protein
AT2G23760	-0.676937	-2.71833	0.0378655	BEL1-like homeodomain 4
AT5G28300	-0.5591	-2.7182	0.0378655	Duplicated homeodomain-like superfamily protein
AT3G18535	0.4655	2.71796	0.0378724	tubulin-tyrosine ligases
AT4G32760	-0.515716	-2.71786	0.0378724	ENTH/VHS/GAT family protein
AT4G12700	-0.906702	-2.71751	0.0378961	unknown protein; BEST Arabidopsis thaliana protein match is: unknown protein
AT1G74350	-1.27399	-2.71695	0.0379443	Intron maturase, type II family protein
AT3G07910	0.570954	2.71638	0.0379936	FUNCTIONS IN: molecular_function unknown; INVOLVED IN: biological_process unknown; LOCATED IN: endomembrane system; EXPRESSED IN: 24 plant structures; EXPRESSED DURING: 15 growth stages; CONTAINS InterPro DOMAIN/s: Reactive oxygen species modulator 1
AT5G24350	-0.814824	-2.71623	0.0379955	FUNCTIONS IN: molecular_function unknown; INVOLVED IN: biological_process unknown; LOCATED IN: cellular_component unknown; EXPRESSED IN: 23 plant structures; EXPRESSED DURING: 13 growth stages; CONTAINS InterPro DOMAIN/s: Secretory pathway Sec39
AT3G54010	-0.569833	-2.71437	0.0381929	FKBP-type peptidyl-prolyl cis-trans isomerase family protein
AT4G38010	-1.21983	-2.71343	0.0382852	Pentatricopeptide repeat
AT4G14720	-0.651514	-2.71205	0.0384288	TIFY domain/Divergent CCT motif family protein
AT1G52730	0.620493	2.71191	0.0384291	Transducin/WD40 repeat-like superfamily protein
AT1G53760	0.341844	2.71164	0.0384449	unknown protein; FUNCTIONS IN: molecular_function unknown; INVOLVED IN: biological_process unknown; LOCATED IN: mitochondrion, plasma membrane, plastid, membrane; EXPRESSED IN: 25 plant structures; EXPRESSED DURING: 13 growth stages; CONTAINS InterPro DOMAIN/s: Protein of unknown function DUF2343
AT2G34780	-0.5562	-2.71082	0.0385231	maternal effect embryo arrest 22
AT1G20630	0.280926	2.7103	0.0385679	catalase 1
AT2G30080	0.748451	2.7096	0.0386327	ZIP metal ion transporter family
AT2G27285	-0.346087	-2.70936	0.0386442	Coiled-coil domain-containing protein 55
AT3G09010	0.805711	2.70908	0.0386617	Protein kinase superfamily protein
AT1G06690	0.538716	2.70763	0.038701	NAD
AT1G18950	-0.547511	-2.70823	0.038701	DDT domain superfamily
AT2G04550	0.356142	2.7079	0.038701	indole-3-butyric acid response 5
AT3G22440	-0.457601	-2.7078	0.038701	FRIGIDA-like protein
AT4G35300	-0.371017	-2.7086	0.038701	tonoplast monosaccharide transporter2
AT4G37560	-0.596097	-2.70781	0.038701	Acetamidase/Formamidase family protein
AT5G04010	0.507996	2.70785	0.038701	F-box family protein
AT5G37055	0.985569	2.70774	0.038701	HIT-type Zinc finger family protein
AT5G38720	-0.458132	-2.70635	0.0388337	unknown protein; Has 13419 Blast hits to 9093 proteins in 698 species: Archae - 38; Bacteria - 1038; Metazoa - 4949; Fungi - 1086; Plants - 485; Viruses - 44; Other Eukaryotes - 5779
AT4G36530	0.423172	2.70564	0.038885	alpha/beta-Hydrolases superfamily protein
AT5G43940	0.450506	2.70572	0.038885	GroES-like zinc-binding dehydrogenase family protein
AT2G40360	-0.503639	-2.7053	0.0389082	Transducin/WD40 repeat-like superfamily protein
AT1G80410	-0.456403	-2.70444	0.038951	tetratricopeptide repeat
AT4G20150	0.754034	2.70462	0.038951	unknown protein; FUNCTIONS IN: molecular_function unknown; INVOLVED IN: biological_process unknown; LOCATED IN: mitochondrion, plasma membrane, mitochondrial respiratory chain complex I, respiratory chain complex I; EXPRESSED IN: 24 plant structures; EXPRESSED DURING: 15 growth stages; Has 30201 Blast hits to 17322 proteins in 780 species: Archae - 12; Bacteria - 1396; Metazoa - 17338; Fungi - 3422; Plants - 5037; Viruses - 0; Other Eukaryotes - 2996
AT5G19000	0.326873	2.70427	0.038951	BTB-POZ and MATH domain 1
AT5G24950	0.52999	2.70425	0.038951	cytochrome P450, family 71, subfamily A, polypeptide 15
AT5G53895	-0.364157	-2.70434	0.038951	unknown protein; BEST Arabidopsis thaliana protein match is: unknown protein
AT3G15580	0.644353	2.70261	0.0391106	Ubiquitin-like superfamily protein
AT5G58090	-0.341606	-2.7027	0.0391106	O-Glycosyl hydrolases family 17 protein
AT3G61700	-1.22792	-2.70214	0.0391497	Plant protein 1589 of unknown function
AT3G22840	-0.521662	-2.70172	0.0391829	Chlorophyll A-B binding family protein
AT4G04370	-1.31231	-2.7015	0.0391932	Tetratricopeptide repeat
AT1G72680	0.302934	2.70108	0.0392265	cinnamyl-alcohol dehydrogenase
AT3G10850	-0.355018	-2.70091	0.0392297	Metallo-hydrolase/oxidoreductase superfamily protein
AT5G63940	-0.54642	-2.70046	0.0392672	Protein kinase protein with adenine nucleotide alpha hydrolases-like domain
AT1G68690	-0.534638	-2.70012	0.0392908	Protein kinase superfamily protein
AT1G01620	1.24378	2.69913	0.039375	plasma membrane intrinsic protein 1C
AT2G47620	-0.447797	-2.69915	0.039375	SWITCH/sucrose nonfermenting 3A
AT2G31360	0.326169	2.69853	0.039413	16:0delta9 desaturase 2
AT2G44950	-0.541699	-2.69863	0.039413	histone mono-ubiquitination 1
AT3G08700	-0.621299	-2.69811	0.039447	ubiquitin-conjugating enzyme 12
AT3G03890	0.413492	2.69761	0.0394901	FMN binding
AT2G41070	0.362907	2.69678	0.0395722	Basic-leucine zipper
AT5G38110	1.17443	2.6965	0.0395897	anti- silencing function 1b
AT3G06080	0.555138	2.69526	0.0397205	Plant protein of unknown function
AT1G76200	0.708174	2.69495	0.0397409	unknown protein; Has 96 Blast hits to 96 proteins in 48 species: Archae - 0; Bacteria - 0; Metazoa - 0; Fungi - 47; Plants - 38; Viruses - 0; Other Eukaryotes - 11
AT3G59290	-0.664538	-2.6937	0.0398744	ENTH/VHS family protein
AT1G02500	0.504022	2.69346	0.0398858	S-adenosylmethionine synthetase 1
AT5G27710	-0.949192	-2.69327	0.0398919	unknown protein; Has 49 Blast hits to 49 proteins in 17 species: Archae - 0; Bacteria - 0; Metazoa - 0; Fungi - 0; Plants - 48; Viruses - 0; Other Eukaryotes - 1
AT2G13370	-0.805446	-2.6927	0.0399441	chromatin remodeling 5
AT3G52930	0.89013	2.69231	0.0399745	Aldolase superfamily protein
AT3G22960	-0.398152	-2.69162	0.0400079	Pyruvate kinase family protein
AT3G63270	0.456687	2.69164	0.0400079	CONTAINS InterPro DOMAIN/s: Putative harbinger transposase-derived nuclease
AT5G24155	-0.663155	-2.69188	0.0400079	FAD/NAD
AT5G13000	-0.66552	-2.69148	0.0400084	glucan synthase-like 12
AT3G10690	-0.434077	-2.69109	0.0400387	DNA GYRASE A
AT2G39580	-0.50105	-2.69021	0.0401283	CONTAINS InterPro DOMAIN/s: Putative zinc-finger domain
AT2G42680	0.420043	2.68924	0.0402122	multiprotein bridging factor 1A
AT3G03600	0.663926	2.68924	0.0402122	ribosomal protein S2
AT5G13200	0.481196	2.68648	0.0405295	GRAM domain family protein
AT1G14950	0.431304	2.68601	0.0405362	Polyketide cyclase/dehydrase and lipid transport superfamily protein
AT4G09160	-1.1834	-2.68608	0.0405362	SEC14 cytosolic factor family protein / phosphoglyceride transfer family protein
AT4G36250	-1.02925	-2.68625	0.0405362	aldehyde dehydrogenase 3F1
AT4G00170	0.471291	2.68555	0.0405748	Plant VAMP
AT1G30260	0.805045	2.6843	0.0406773	BEST Arabidopsis thaliana protein match is: Galactosyltransferase family protein
AT1G72320	-0.462496	-2.6845	0.0406773	pumilio 23
AT3G62250	0.596397	2.68432	0.0406773	ubiquitin 5
AT1G71530	-0.41787	-2.6838	0.0407212	Protein kinase superfamily protein
AT1G03106	-0.391699	-2.68285	0.0408212	unknown protein; Has 35333 Blast hits to 34131 proteins in 2444 species: Archae - 798; Bacteria - 22429; Metazoa - 974; Fungi - 991; Plants - 531; Viruses - 0; Other Eukaryotes - 9610
AT4G27960	0.3524	2.68243	0.0408556	ubiquitin conjugating enzyme 9
AT4G22280	-1.30079	-2.68079	0.0410399	F-box/RNI-like superfamily protein
AT2G34640	-0.489758	-2.68061	0.0410446	plastid transcriptionally active 12
AT3G17520	0.33539	2.68039	0.0410547	Late embryogenesis abundant protein
AT5G25760	0.636591	2.67996	0.0410909	peroxin4
AT3G62910	-0.873998	-2.67966	0.0411114	Peptide chain release factor 1
AT3G17310	-0.703998	-2.67889	0.0411888	S-adenosyl-L-methionine-dependent methyltransferases superfamily protein
AT1G11960	-0.767741	-2.67815	0.0412462	ERD
AT3G46630	0.841049	2.67821	0.0412462	Protein of unknown function
AT3G09480	0.534608	2.67768	0.0412874	Histone superfamily protein
AT1G80880	-1.16783	-2.67752	0.0412912	Tetratricopeptide repeat
AT2G37400	-0.44343	-2.6772	0.041301	Tetratricopeptide repeat
AT4G33030	-0.431262	-2.67716	0.041301	sulfoquinovosyldiacylglycerol 1
AT2G28790	0.589032	2.67689	0.0413183	Pathogenesis-related thaumatin superfamily protein
AT4G20440	0.503646	2.67671	0.0413189	small nuclear ribonucleoprotein associated protein B
AT5G63630	-1.37938	-2.67661	0.0413189	P-loop containing nucleoside triphosphate hydrolases superfamily protein
AT3G60820	0.482142	2.67538	0.0414537	N-terminal nucleophile aminohydrolases
AT5G18450	-0.307367	-2.67513	0.0414687	Integrase-type DNA-binding superfamily protein
AT1G53200	-0.558179	-2.67469	0.0414967	unknown protein; Has 21 Blast hits to 21 proteins in 9 species: Archae - 0; Bacteria - 2; Metazoa - 0; Fungi - 0; Plants - 19; Viruses - 0; Other Eukaryotes - 0
AT5G52240	0.583981	2.67463	0.0414967	membrane steroid binding protein 1
AT1G45231	-0.592357	-2.67343	0.0416284	S-adenosyl-L-methionine-dependent methyltransferases superfamily protein
AT1G77600	-0.586947	-2.67307	0.0416563	ARM repeat superfamily protein
AT5G66850	-0.397134	-2.67293	0.0416569	mitogen-activated protein kinase kinase kinase 5
AT3G18430	0.626834	2.67245	0.0416998	Calcium-binding EF-hand family protein
AT1G14770	-0.703387	-2.67203	0.0417346	RING/FYVE/PHD zinc finger superfamily protein
AT2G24060	-0.515249	-2.67173	0.0417558	Translation initiation factor 3 protein
AT1G50510	-0.401979	-2.67142	0.0417769	indigoidine synthase A family protein
AT3G54300	0.438073	2.67126	0.04178	vesicle-associated membrane protein 727
AT5G11760	0.446655	2.67086	0.0418131	unknown protein; CONTAINS InterPro DOMAIN/s: Protein of unknown function DUF1764, eukaryotic
AT5G27210	0.381058	2.67051	0.0418402	Protein of unknown function, transmembrane-40
AT1G08910	-0.630976	-2.66945	0.0418592	zinc ion binding;zinc ion binding
AT1G23870	0.467714	2.66982	0.0418592	trehalose-phosphatase/synthase 9
AT1G72175	0.590354	2.66941	0.0418592	RING/U-box protein with domain of unknown function
AT1G78300	0.864181	2.66994	0.0418592	general regulatory factor 2
AT3G23570	0.395876	2.6701	0.0418592	alpha/beta-Hydrolases superfamily protein
AT3G23910	-0.404099	-2.66956	0.0418592	BEST Arabidopsis thaliana protein match is: RNA-directed DNA polymerase
AT3G58680	0.498698	2.66964	0.0418592	multiprotein bridging factor 1B
AT3G18370	-0.419801	-2.66806	0.0419803	C2 domain-containing protein
AT3G20050	-0.362593	-2.66803	0.0419803	T-complex protein 1 alpha subunit
AT3G21020	-0.584885	-2.66817	0.0419803	transposable element gene
AT1G54115	0.440391	2.66784	0.0419877	cation calcium exchanger 4
AT1G25420	0.609746	2.66722	0.0420367	Regulator of Vps4 activity in the MVB pathway protein
AT2G17870	0.39565	2.66718	0.0420367	cold shock domain protein 3
AT4G35220	0.492578	2.66631	0.0421285	Cyclase family protein
AT5G52820	-0.310541	-2.66598	0.0421532	WD-40 repeat family protein / notchless protein, putative
AT3G16350	0.613855	2.66555	0.0421895	Homeodomain-like superfamily protein
AT1G23040	0.638875	2.66538	0.0421944	hydroxyproline-rich glycoprotein family protein
AT5G40480	-0.72616	-2.66522	0.0421977	embryo defective 3012
AT5G51940	0.432948	2.66505	0.0422017	RNA polymerase Rpb6
AT2G24860	0.544081	2.66484	0.0422111	DnaJ/Hsp40 cysteine-rich domain superfamily protein
AT5G23140	0.423561	2.66434	0.0422571	nuclear-encoded CLP protease P7
AT2G04540	-0.646825	-2.66405	0.0422762	Beta-ketoacyl synthase
AT2G40950	-0.369489	-2.66367	0.0422944	Basic-leucine zipper
AT5G55970	0.380233	2.66364	0.0422944	RING/U-box superfamily protein
AT5G56930	-0.528035	-2.66331	0.0423194	CCCH-type zinc finger family protein
AT4G00760	-0.862956	-2.66308	0.0423305	pseudo-response regulator 8
AT3G04490	-0.589585	-2.66275	0.0423551	unknown protein; BEST Arabidopsis thaliana protein match is: unknown protein
AT3G07270	0.498074	2.66205	0.0424108	GTP cyclohydrolase I
AT5G23110	-0.511455	-2.66204	0.0424108	Zinc finger, C3HC4 type
AT1G05790	-0.594568	-2.66144	0.0424697	lipase class 3 family protein
ATMG00650	-0.812726	-2.66103	0.0425045	NADH dehydrogenase subunit 4L
AT5G20200	-0.460393	-2.66005	0.042612	nucleoporin-related
AT4G11150	0.379965	2.65892	0.0427372	vacuolar ATP synthase subunit E1
AT5G39800	-0.983239	-2.65808	0.0428278	Mitochondrial ribosomal protein L27
AT3G61530	-0.380872	-2.65769	0.0428597	Phosphoenolpyruvate carboxylase family protein
AT5G22320	-0.399005	-2.65743	0.0428755	Leucine-rich repeat
AT3G12955	-0.299546	-2.65698	0.0429166	SAUR-like auxin-responsive protein family
AT5G18340	-1.46171	-2.65587	0.0430405	ARM repeat superfamily protein
AT3G21790	-0.40082	-2.65543	0.0430791	UDP-Glycosyltransferase superfamily protein
AT4G17730	-0.369596	-2.65512	0.0431017	syntaxin of plants 23
AT5G60820	0.891617	2.65483	0.0431224	RING/U-box superfamily protein
AT1G51500	0.497666	2.65429	0.0431743	ABC-2 type transporter family protein
AT1G13190	-0.427609	-2.65382	0.0432176	RNA-binding
AT3G04230	0.752398	2.65343	0.0432502	Ribosomal protein S5 domain 2-like superfamily protein
AT1G68000	0.552085	2.65296	0.0432761	phosphatidylinositol synthase 1
AT2G39730	0.967356	2.65304	0.0432761	rubisco activase
AT4G31990	0.328286	2.65236	0.0433353	aspartate aminotransferase 5
AT4G26620	-0.445311	-2.65191	0.0433763	Sucrase/ferredoxin-like family protein
AT3G06010	-0.577618	-2.65072	0.043512	Homeotic gene regulator
AT3G55050	0.523147	2.65055	0.0435165	Protein phosphatase 2C family protein
AT5G45430	-0.472175	-2.6503	0.0435316	Protein kinase superfamily protein
AT1G60190	0.64271	2.65005	0.0435473	ARM repeat superfamily protein
AT3G17510	-0.601842	-2.64984	0.0435531	CBL-interacting protein kinase 1
AT3G63160	0.476858	2.64974	0.0435531	FUNCTIONS IN: molecular_function unknown; INVOLVED IN: biological_process unknown; LOCATED IN: chloroplast outer membrane, thylakoid, chloroplast thylakoid membrane, chloroplast, chloroplast envelope; EXPRESSED IN: 21 plant structures; EXPRESSED DURING: 13 growth stages; BEST Arabidopsis thaliana protein match is: outer envelope membrane protein 7
AT2G45250	-0.724072	-2.64841	0.0437064	Integral membrane protein hemolysin-III homolog
AT1G70350	0.902778	2.64765	0.0437793	unknown protein; Has 98 Blast hits to 98 proteins in 11 species: Archae - 0; Bacteria - 0; Metazoa - 0; Fungi - 0; Plants - 98; Viruses - 0; Other Eukaryotes - 0
AT5G14220	-0.599157	-2.64758	0.0437793	Flavin containing amine oxidoreductase family
AT5G14970	-0.417438	-2.64692	0.0438475	unknown protein; BEST Arabidopsis thaliana protein match is: unknown protein
AT2G37150	0.319084	2.64589	0.043964	RING/U-box superfamily protein
AT2G11910	-0.400269	-2.6455	0.0439801	unknown protein; FUNCTIONS IN: molecular_function unknown; INVOLVED IN: biological_process unknown; LOCATED IN: chloroplast envelope; EXPRESSED IN: 22 plant structures; EXPRESSED DURING: 13 growth stages; Has 92883 Blast hits to 31060 proteins in 1576 species: Archae - 765; Bacteria - 32670; Metazoa - 21164; Fungi - 12252; Plants - 4238; Viruses - 1282; Other Eukaryotes - 20512
AT5G54540	0.488491	2.64561	0.0439801	Uncharacterised conserved protein
AT5G23340	0.31994	2.64502	0.0440254	RNI-like superfamily protein
AT3G02230	0.549766	2.64396	0.0440972	reversibly glycosylated polypeptide 1
AT3G48210	-0.49137	-2.6438	0.0440972	CONTAINS InterPro DOMAIN/s: Kinetochore-Ndc80 complex, subunit Spc25
AT3G55250	-0.364295	-2.64391	0.0440972	unknown protein; FUNCTIONS IN: molecular_function unknown; INVOLVED IN: biological_process unknown; LOCATED IN: mitochondrion, chloroplast, nucleus; EXPRESSED IN: 23 plant structures; EXPRESSED DURING: 13 growth stages; Has 46 Blast hits to 46 proteins in 17 species: Archae - 0; Bacteria - 0; Metazoa - 0; Fungi - 0; Plants - 46; Viruses - 0; Other Eukaryotes - 0
AT4G10610	0.388471	2.64419	0.0440972	CTC-interacting domain 12
AT5G46040	0.556729	2.64432	0.0440972	Major facilitator superfamily protein
AT5G45750	0.81516	2.64353	0.0441158	RAB GTPase homolog A1C
AT2G01008	1.07428	2.64231	0.0442407	FUNCTIONS IN: molecular_function unknown; INVOLVED IN: biological_process unknown; LOCATED IN: cellular_component unknown; BEST Arabidopsis thaliana protein match is: maternal effect embryo arrest 38
AT5G28900	-0.605785	-2.64232	0.0442407	Calcium-binding EF-hand family protein
AT2G19080	-0.306446	-2.6421	0.0442497	metaxin-related
AT3G57050	-0.469123	-2.64183	0.0442676	cystathionine beta-lyase
AT3G06310	0.580125	2.6414	0.0442961	Cox19-like CHCH family protein
AT4G35440	-1.79437	-2.64135	0.0442961	chloride channel E
AT2G34160	0.618333	2.64062	0.044356	Alba DNA/RNA-binding protein
AT5G66985	1.1406	2.6405	0.044356	unknown protein; Has 30201 Blast hits to 17322 proteins in 780 species: Archae - 12; Bacteria - 1396; Metazoa - 17338; Fungi - 3422; Plants - 5037; Viruses - 0; Other Eukaryotes - 2996
AT5G67630	-0.322188	-2.64055	0.044356	P-loop containing nucleoside triphosphate hydrolases superfamily protein
AT5G15200	0.689935	2.63991	0.0444148	Ribosomal protein S4
AT1G63810	-0.552517	-2.63962	0.0444365	CONTAINS InterPro DOMAIN/s: Nrap protein
AT5G34800	-0.725484	-2.63886	0.0445189	transposable element gene
AT2G42955	0.834055	2.63851	0.0445475	unknown protein; BEST Arabidopsis thaliana protein match is: unknown protein
AT2G23890	0.353969	2.63826	0.0445626	HAD-superfamily hydrolase, subfamily IG, 5'-nucleotidase
AT4G02940	-0.413104	-2.63768	0.0446214	oxidoreductase, 2OG-Fe
AT2G20320	-0.699462	-2.63696	0.0446986	DENN
AT3G07740	-0.363501	-2.63673	0.0447017	homolog of yeast ADA2 2A
AT5G66380	-0.829271	-2.63667	0.0447017	folate transporter 1
AT2G14720	-0.342243	-2.63635	0.0447097	vacuolar sorting receptor 4
AT4G37820	-0.648598	-2.63637	0.0447097	unknown protein; BEST Arabidopsis thaliana protein match is: unknown protein
AT2G33800	-0.352292	-2.63621	0.0447101	Ribosomal protein S5 family protein
AT3G24180	-0.520554	-2.63592	0.0447309	Beta-glucosidase, GBA2 type family protein
AT1G32760	-0.65447	-2.63505	0.0448283	Glutaredoxin family protein
AT2G37860	-1.01713	-2.63492	0.0448286	Protein of unknown function
AT1G76030	-0.313744	-2.63436	0.0448505	ATPase, V1 complex, subunit B protein
AT1G79660	0.513896	2.63446	0.0448505	unknown protein; BEST Arabidopsis thaliana protein match is: unknown protein
AT5G13570	-0.309215	-2.63445	0.0448505	decapping 2
AT3G61770	0.870647	2.634	0.0448795	Acid phosphatase/vanadium-dependent haloperoxidase-related protein
AT4G24610	-0.558826	-2.63374	0.0448795	unknown protein; FUNCTIONS IN: molecular_function unknown; INVOLVED IN: biological_process unknown; EXPRESSED IN: 20 plant structures; EXPRESSED DURING: 12 growth stages; BEST Arabidopsis thaliana protein match is: unknown protein
AT5G65750	-0.420318	-2.63376	0.0448795	2-oxoglutarate dehydrogenase, E1 component
AT4G18120	-0.568859	-2.633	0.0449594	MEI2-like 3
AT2G48100	0.401646	2.63262	0.0449931	Exonuclease family protein
AT1G52080	-0.496474	-2.6314	0.0451367	actin binding protein family
AT5G57060	0.555376	2.63079	0.0452013	FUNCTIONS IN: molecular_function unknown; INVOLVED IN: defense response to Gram-negative bacterium, cytolysis; LOCATED IN: integral to membrane; EXPRESSED IN: 22 plant structures; EXPRESSED DURING: 13 growth stages; CONTAINS InterPro DOMAIN/s: Channel forming colicin, C-terminal cytotoxic
AT1G67420	-0.598776	-2.62985	0.0453079	Zn-dependent exopeptidases superfamily protein
AT3G11397	0.322441	2.62948	0.0453399	prenylated RAB acceptor 1.A3
AT1G04410	0.496435	2.62924	0.0453546	Lactate/malate dehydrogenase family protein
AT2G19330	-0.760754	-2.62861	0.0454216	plant intracellular ras group-related LRR 6
AT3G47420	0.998355	2.62815	0.0454472	phosphate starvation-induced gene 3
AT4G19006	0.446338	2.62815	0.0454472	Proteasome component
AT3G24150	-0.374963	-2.62674	0.045618	unknown protein; BEST Arabidopsis thaliana protein match is: unknown protein
AT5G40770	0.39913	2.6253	0.045794	prohibitin 3
AT1G10590	0.4861	2.62401	0.0459506	Nucleic acid-binding, OB-fold-like protein
AT1G27190	-0.672945	-2.62385	0.0459539	Leucine-rich repeat protein kinase family protein
AT5G55490	-0.469692	-2.62284	0.0460731	gamete expressed protein 1
AT5G14550	-0.725082	-2.62245	0.0461083	Core-2/I-branching beta-1,6-N-acetylglucosaminyltransferase family protein
AT1G02000	0.958646	2.62142	0.0462122	UDP-D-glucuronate 4-epimerase 2
AT1G80620	-0.489174	-2.62151	0.0462122	S15/NS1, RNA-binding protein
AT4G08460	-0.320569	-2.62011	0.0463537	Protein of unknown function
AT4G31130	0.532673	2.62019	0.0463537	Protein of unknown function
AT1G28250	0.516859	2.61981	0.0463568	unknown protein; Has 22 Blast hits to 22 proteins in 10 species: Archae - 0; Bacteria - 0; Metazoa - 0; Fungi - 0; Plants - 22; Viruses - 0; Other Eukaryotes - 0
AT4G17620	-0.346766	-2.61969	0.0463568	glycine-rich protein
AT4G37210	0.337387	2.61986	0.0463568	Tetratricopeptide repeat
AT3G61150	0.464822	2.61899	0.0464051	homeodomain GLABROUS 1
AT4G01150	1.15506	2.61904	0.0464051	unknown protein; FUNCTIONS IN: molecular_function unknown; INVOLVED IN: biological_process unknown; LOCATED IN: thylakoid, chloroplast thylakoid membrane, chloroplast, plastoglobule, chloroplast envelope; EXPRESSED IN: 23 plant structures; EXPRESSED DURING: 14 growth stages; BEST Arabidopsis thaliana protein match is: unknown protein
AT5G22010	-0.495602	-2.61895	0.0464051	replication factor C1
AT1G13530	1.18531	2.61836	0.0464308	Protein of unknown function
AT1G77000	0.308154	2.61862	0.0464308	RNI-like superfamily protein
AT4G18600	-0.639333	-2.61837	0.0464308	SCAR family protein
AT5G43130	-0.38235	-2.61697	0.0466034	TBP-associated factor 4
AT2G37470	0.665018	2.61674	0.0466168	Histone superfamily protein
AT3G16810	0.38533	2.6162	0.0466727	pumilio 24
AT2G01190	-0.618314	-2.61488	0.0468096	Octicosapeptide/Phox/Bem1p family protein
AT3G44100	0.531253	2.61503	0.0468096	MD-2-related lipid recognition domain-containing protein
AT3G44690	-0.895398	-2.61457	0.0468096	unknown protein; Has 30201 Blast hits to 17322 proteins in 780 species: Archae - 12; Bacteria - 1396; Metazoa - 17338; Fungi - 3422; Plants - 5037; Viruses - 0; Other Eukaryotes - 2996
AT3G53130	-0.687943	-2.61441	0.0468096	Cytochrome P450 superfamily protein
AT4G02710	-0.830368	-2.61477	0.0468096	Kinase interacting
AT5G42810	-0.469393	-2.61444	0.0468096	inositol-pentakisphosphate 2-kinase 1
AT1G23550	0.380539	2.61394	0.0468347	similar to RCD one 2
AT3G53490	0.363613	2.61405	0.0468347	unknown protein; FUNCTIONS IN: molecular_function unknown; INVOLVED IN: biological_process unknown; LOCATED IN: endomembrane system; BEST Arabidopsis thaliana protein match is: unknown protein
AT5G42480	-0.469814	-2.61384	0.0468347	Chaperone DnaJ-domain superfamily protein
AT3G16260	-0.573207	-2.61305	0.0469253	tRNAse Z4
AT4G19200	0.537508	2.61238	0.0469807	proline-rich family protein
AT5G16210	-0.561666	-2.61238	0.0469807	HEAT repeat-containing protein
AT1G05970	0.924445	2.61154	0.0470767	RNA-binding
AT3G19510	-0.473237	-2.61142	0.0470767	Homeodomain-like protein with RING/FYVE/PHD-type zinc finger domain
AT3G54280	-0.461786	-2.61104	0.0471119	DNA binding;ATP binding;nucleic acid binding;binding;helicases;ATP binding;DNA binding;helicases
AT1G30070	-0.273667	-2.61089	0.0471149	SGS domain-containing protein
AT3G18390	-0.669779	-2.61062	0.0471338	CRS1 / YhbY
AT5G19950	-0.549753	-2.60938	0.0472862	Domain of unknown function
AT2G42270	-0.656049	-2.60811	0.0474441	U5 small nuclear ribonucleoprotein helicase
AT5G57290	0.692799	2.60794	0.04745	60S acidic ribosomal protein family
AT5G19440	0.368342	2.6078	0.0474509	NAD
AT2G23040	-0.8421	-2.60721	0.0474992	unknown protein; Has 8 Blast hits to 8 proteins in 3 species: Archae - 0; Bacteria - 0; Metazoa - 0; Fungi - 0; Plants - 8; Viruses - 0; Other Eukaryotes - 0
AT4G32580	0.531996	2.6072	0.0474992	Thioredoxin superfamily protein
AT2G25210	0.900807	2.60692	0.0475198	Ribosomal protein L39 family protein
AT1G72630	0.727274	2.60672	0.0475297	ELF4-like 2
AT3G01160	-0.448886	-2.60588	0.0476284	FUNCTIONS IN: molecular_function unknown; INVOLVED IN: biological_process unknown; LOCATED IN: cytosol, nucleus; EXPRESSED IN: 22 plant structures; EXPRESSED DURING: 13 growth stages; CONTAINS InterPro DOMAIN/s: NUC153
AT1G23290	0.756506	2.60521	0.0476541	Ribosomal protein L18e/L15 superfamily protein
AT3G27090	0.43908	2.60517	0.0476541	DCD
AT4G38540	-0.285506	-2.60524	0.0476541	FAD/NAD
AT5G15360	0.578003	2.60535	0.0476541	unknown protein; Has 4 Blast hits to 4 proteins in 2 species: Archae - 0; Bacteria - 0; Metazoa - 0; Fungi - 0; Plants - 4; Viruses - 0; Other Eukaryotes - 0
AT3G52860	0.543653	2.60345	0.047858	unknown protein; Has 86 Blast hits to 86 proteins in 36 species: Archae - 0; Bacteria - 2; Metazoa - 41; Fungi - 13; Plants - 26; Viruses - 0; Other Eukaryotes - 4
AT5G15390	-0.619695	-2.60355	0.047858	tRNA/rRNA methyltransferase
AT3G48660	0.565982	2.6029	0.0478984	Protein of unknown function
AT4G25020	-0.897967	-2.60302	0.0478984	D111/G-patch domain-containing protein
AT3G60740	-0.734347	-2.60245	0.047943	ARM repeat superfamily protein
AT2G16650	-0.842792	-2.60157	0.0480301	proteinaceous RNase P 2
AT5G08230	-0.640035	-2.60167	0.0480301	Tudor/PWWP/MBT domain-containing protein
AT4G15380	-0.495639	-2.60123	0.048059	cytochrome P450, family 705, subfamily A, polypeptide 4
AT5G44000	0.31273	2.60103	0.0480694	Glutathione S-transferase family protein
AT5G13020	-0.342162	-2.60066	0.0481024	Emsy N Terminus
AT1G63900	0.417671	2.60005	0.0481623	E3 Ubiquitin ligase family protein
AT2G42740	0.950689	2.59998	0.0481623	ribosomal protein large subunit 16A
AT5G59470	1.34118	2.59982	0.0481663	Mannose-P-dolichol utilization defect 1 protein
AT5G07950	-0.495262	-2.59935	0.0482137	unknown protein; FUNCTIONS IN: molecular_function unknown; INVOLVED IN: biological_process unknown; LOCATED IN: chloroplast; EXPRESSED IN: 20 plant structures; EXPRESSED DURING: 9 growth stages; Has 30201 Blast hits to 17322 proteins in 780 species: Archae - 12; Bacteria - 1396; Metazoa - 17338; Fungi - 3422; Plants - 5037; Viruses - 0; Other Eukaryotes - 2996
AT5G15270	-0.447799	-2.59902	0.0482429	RNA-binding KH domain-containing protein
AT1G48280	-0.658055	-2.59811	0.0483334	hydroxyproline-rich glycoprotein family protein
AT2G39210	-0.367006	-2.59812	0.0483334	Major facilitator superfamily protein
AT1G01470	0.482355	2.59784	0.0483536	Late embryogenesis abundant protein
AT5G45010	0.665917	2.59715	0.0484333	DSS1 homolog on chromosome V
AT2G47590	-0.516613	-2.59663	0.048488	photolyase/blue-light receptor 2
AT2G43210	-0.335153	-2.59555	0.0486223	Ubiquitin-like superfamily protein
AT3G04840	0.508476	2.59539	0.0486268	Ribosomal protein S3Ae
AT1G03520	0.804727	2.59473	0.0486993	Core-2/I-branching beta-1,6-N-acetylglucosaminyltransferase family protein
AT1G18160	-0.687312	-2.59449	0.0486993	Protein kinase superfamily protein
AT3G57870	0.398595	2.5945	0.0486993	sumo conjugation enzyme 1
AT1G02475	0.516236	2.59379	0.0487474	Polyketide cyclase/dehydrase and lipid transport superfamily protein
AT1G20890	-0.493704	-2.59335	0.0487474	unknown protein; FUNCTIONS IN: molecular_function unknown; INVOLVED IN: biological_process unknown; LOCATED IN: endomembrane system; EXPRESSED IN: 24 plant structures; EXPRESSED DURING: 14 growth stages; BEST Arabidopsis thaliana protein match is: unknown protein
AT1G71430	0.573591	2.59368	0.0487474	unknown protein; FUNCTIONS IN: molecular_function unknown; INVOLVED IN: biological_process unknown; LOCATED IN: cellular_component unknown; EXPRESSED IN: 23 plant structures; EXPRESSED DURING: 13 growth stages; Has 64 Blast hits to 64 proteins in 28 species: Archae - 0; Bacteria - 0; Metazoa - 14; Fungi - 6; Plants - 42; Viruses - 0; Other Eukaryotes - 2
AT3G54760	-0.412364	-2.59386	0.0487474	dentin sialophosphoprotein-related
AT4G13670	-0.586341	-2.5936	0.0487474	plastid transcriptionally active 5
AT4G24920	1.20429	2.59337	0.0487474	secE/sec61-gamma protein transport protein
AT5G17580	-0.482958	-2.59325	0.0487474	Phototropic-responsive NPH3 family protein
AT4G29940	-0.632893	-2.593	0.0487643	pathogenesis related homeodomain protein A
AT3G17611	0.562852	2.59208	0.0488764	RHOMBOID-like protein 14
AT4G02770	0.959188	2.59063	0.0490457	photosystem I subunit D-1
AT4G38630	0.336149	2.59065	0.0490457	regulatory particle non-ATPase 10
AT1G58230	-0.634772	-2.59015	0.0490962	binding
AT3G18780	0.369072	2.58972	0.0491386	actin 2
AT5G61060	-0.649302	-2.58871	0.0492657	histone deacetylase 5
AT1G72020	0.740527	2.58815	0.0493266	unknown protein; Has 52 Blast hits to 52 proteins in 18 species: Archae - 0; Bacteria - 0; Metazoa - 0; Fungi - 0; Plants - 52; Viruses - 0; Other Eukaryotes - 0
AT5G50340	-0.688563	-2.5875	0.0494022	ATP-dependent peptidases;nucleotide binding;serine-type endopeptidases;DNA helicases;ATP binding;damaged DNA binding;nucleoside-triphosphatases
AT1G60220	-0.519796	-2.58704	0.0494488	UB-like protease 1D
AT4G09180	-0.437316	-2.58669	0.0494806	basic helix-loop-helix
AT4G00830	-0.368934	-2.58626	0.049525	RNA-binding
AT4G11830	-0.80086	-2.58579	0.0495733	phospholipase D gamma 2
AT5G46420	-0.436737	-2.58514	0.0496484	16S rRNA processing protein RimM family
AT5G16980	-0.535105	-2.58499	0.0496517	Zinc-binding dehydrogenase family protein
AT3G26540	-1.13576	-2.58462	0.0496869	Tetratricopeptide repeat
AT1G64790	-0.55083	-2.58395	0.0497648	ILITYHIA
AT1G17210	-0.477238	-2.58357	0.0498009	IAP-like protein 1
AT5G39350	-0.690293	-2.58253	0.0499323	Tetratricopeptide repeat
AT1G78570	-0.433499	-2.58115	0.0501135	rhamnose biosynthesis 1
AT1G04530	-0.268224	-2.58077	0.0501325	Tetratricopeptide repeat
AT5G04750	-0.318945	-2.58083	0.0501325	F1F0-ATPase inhibitor protein, putative
AT3G44310	0.307913	2.57924	0.0503366	nitrilase 1
AT1G27410	-1.04843	-2.57781	0.0504507	DNA repair metallo-beta-lactamase family protein
AT1G67140	-0.576671	-2.57803	0.0504507	HEAT repeat-containing protein
AT2G04030	-0.365395	-2.57805	0.0504507	Chaperone protein htpG family protein
AT4G11240	-0.315493	-2.57826	0.0504507	Calcineurin-like metallo-phosphoesterase superfamily protein
ATCG00730	1.25427	2.57791	0.0504507	photosynthetic electron transfer D
AT2G16070	0.444114	2.57754	0.0504717	plastid division2
AT4G36520	-1.24162	-2.57738	0.050476	Chaperone DnaJ-domain superfamily protein
AT3G60340	0.31057	2.57723	0.0504804	alpha/beta-Hydrolases superfamily protein
AT3G51130	0.309152	2.57693	0.050505	unknown protein; CONTAINS InterPro DOMAIN/s: Uncharacterised protein family UPF0183
AT3G15920	-0.352581	-2.57621	0.0505921	Phox
AT1G56045	1.13376	2.57581	0.0506319	Ribosomal protein L41 family
AT1G70580	-0.315732	-2.57538	0.0506752	alanine-2-oxoglutarate aminotransferase 2
AT1G07645	0.400523	2.57506	0.0507041	dessication-induced 1VOC superfamily protein
AT1G21630	-0.623702	-2.57476	0.0507287	Calcium-binding EF hand family protein
AT1G29700	-0.613786	-2.57413	0.0508025	Metallo-hydrolase/oxidoreductase superfamily protein
AT4G22530	0.573005	2.57324	0.0509144	S-adenosyl-L-methionine-dependent methyltransferases superfamily protein
AT1G13700	1.35334	2.57245	0.0509806	6-phosphogluconolactonase 1
AT1G48420	-0.627087	-2.57241	0.0509806	D-cysteine desulfhydrase
AT1G74040	-0.726632	-2.57259	0.0509806	2-isopropylmalate synthase 1
AT2G42890	-0.576236	-2.5715	0.0510961	MEI2-like 2
AT1G43670	0.253959	2.57061	0.0511745	Inositol monophosphatase family protein
AT2G25250	0.612885	2.57046	0.0511745	unknown protein; FUNCTIONS IN: molecular_function unknown; INVOLVED IN: biological_process unknown; LOCATED IN: chloroplast; EXPRESSED IN: 23 plant structures; EXPRESSED DURING: 14 growth stages; BEST Arabidopsis thaliana protein match is: unknown protein
AT3G19810	-0.422017	-2.57064	0.0511745	Protein of unknown function
AT5G06570	0.491606	2.57058	0.0511745	alpha/beta-Hydrolases superfamily protein
AT1G33410	-0.621236	-2.56998	0.0512074	SUPPRESSOR OF AUXIN RESISTANCE1
AT5G05370	1.48224	2.57001	0.0512074	Cytochrome b-c1 complex, subunit 8 protein
AT5G54520	-0.443756	-2.56976	0.0512218	Transducin/WD40 repeat-like superfamily protein
AT4G32060	0.365384	2.56915	0.0512924	calcium-binding EF hand family protein
AT1G55680	-0.361924	-2.56857	0.0513402	Transducin/WD40 repeat-like superfamily protein
AT5G20380	-0.374597	-2.56868	0.0513402	phosphate transporter 4;5
AT3G06630	-0.753768	-2.56842	0.0513436	protein kinase family protein
AT3G15790	-0.37878	-2.56822	0.0513552	methyl-CPG-binding domain 11
AT1G76065	0.782067	2.56551	0.0517386	LYR family of Fe/S cluster biogenesis protein
AT2G02955	-0.43208	-2.56517	0.0517665	maternal effect embryo arrest 12
AT3G29230	-0.62124	-2.56507	0.0517665	Tetratricopeptide repeat
AT5G51200	-0.50496	-2.56482	0.0517844	Protein of unknown function
AT2G17640	0.32387	2.56456	0.0518039	Trimeric LpxA-like enzymes superfamily protein
AT5G45720	-0.348422	-2.56333	0.0519701	AAA-type ATPase family protein
AT4G14716	0.515951	2.56317	0.0519741	acireductone dioxygenase 1
AT5G39250	1.36685	2.56277	0.0519971	F-box family protein
AT5G55640	0.463731	2.56286	0.0519971	unknown protein; Has 30201 Blast hits to 17322 proteins in 780 species: Archae - 12; Bacteria - 1396; Metazoa - 17338; Fungi - 3422; Plants - 5037; Viruses - 0; Other Eukaryotes - 2996
AT1G78040	0.373837	2.5625	0.0520175	Pollen Ole e 1 allergen and extensin family protein
ATCG00340	0.826409	2.56215	0.0520511	Photosystem I, PsaA/PsaB protein
AT4G14910	0.465715	2.56193	0.0520647	HISTIDINE BIOSYNTHESIS 5B
AT5G10030	-0.428776	-2.5613	0.0521406	TGACG motif-binding factor 4
AT1G73990	-0.534611	-2.56094	0.052176	signal peptide peptidase
AT4G25500	-0.388927	-2.56046	0.052209	arginine/serine-rich splicing factor 35
AT5G20620	0.455114	2.56047	0.052209	ubiquitin 4
AT1G58220	-0.499216	-2.55994	0.0522681	Homeodomain-like superfamily protein
AT1G15330	0.387183	2.55895	0.0523501	Cystathionine beta-synthase
AT1G54030	0.361395	2.5588	0.0523501	GDSL-like Lipase/Acylhydrolase superfamily protein
AT2G01830	-0.588765	-2.55893	0.0523501	CHASE domain containing histidine kinase protein
AT4G13010	0.394157	2.55894	0.0523501	Oxidoreductase, zinc-binding dehydrogenase family protein
AT5G16630	-0.339189	-2.55877	0.0523501	DNA repair protein Rad4 family
AT3G56150	-0.282324	-2.55831	0.0524004	eukaryotic translation initiation factor 3C
AT1G27650	-0.272504	-2.55817	0.052402	U2 snRNP auxiliary factor small subunit, putative
AT5G46640	-0.938558	-2.55804	0.0524023	AT hook motif DNA-binding family protein
AT5G43600	-0.38714	-2.55726	0.0525011	ureidoglycolate amidohydrolase
AT5G58220	-0.630204	-2.55695	0.0525285	transthyretin-like protein
AT2G27940	0.411861	2.55646	0.0525838	RING/U-box superfamily protein
AT3G56070	0.545779	2.55528	0.0527433	rotamase cyclophilin 2
AT4G12560	0.270421	2.55439	0.05284	F-box and associated interaction domains-containing protein
AT5G13750	0.374199	2.55448	0.05284	zinc induced facilitator-like 1
AT3G47670	0.462231	2.55356	0.0529464	Plant invertase/pectin methylesterase inhibitor superfamily protein
AT1G26750	0.518152	2.55337	0.0529564	unknown protein; Has 44 Blast hits to 44 proteins in 16 species: Archae - 0; Bacteria - 0; Metazoa - 0; Fungi - 0; Plants - 44; Viruses - 0; Other Eukaryotes - 0
AT5G16820	-0.345804	-2.55288	0.0530122	heat shock factor 3
AT5G57410	0.465407	2.5523	0.0530807	Afadin/alpha-actinin-binding protein
AT1G54920	-0.760451	-2.55203	0.0530831	unknown protein; FUNCTIONS IN: molecular_function unknown; INVOLVED IN: biological_process unknown; EXPRESSED IN: 23 plant structures; EXPRESSED DURING: 15 growth stages.
AT1G78500	0.934007	2.55215	0.0530831	Terpenoid cyclases family protein
AT1G61820	0.571787	2.55142	0.0531576	beta glucosidase 46
AT1G69340	-0.350918	-2.55058	0.0532664	appr-1-p processing enzyme family protein
AT1G15300	-0.391045	-2.55011	0.0532802	transposable element gene
AT1G58030	-0.349454	-2.55016	0.0532802	cationic amino acid transporter 2
AT5G67140	0.630141	2.55034	0.0532802	F-box/RNI-like superfamily protein
AT1G80510	0.947597	2.54909	0.0533986	Transmembrane amino acid transporter family protein
AT4G24680	-0.655579	-2.54909	0.0533986	modifier of snc1
AT3G56510	-0.37951	-2.54878	0.0534254	RNA-binding
AT1G74280	0.526292	2.5486	0.0534351	alpha/beta-Hydrolases superfamily protein
AT5G08790	0.417802	2.54845	0.053438	NAC
AT4G12750	-0.771495	-2.54801	0.0534672	Homeodomain-like transcriptional regulator
AT4G18030	-0.798504	-2.54804	0.0534672	S-adenosyl-L-methionine-dependent methyltransferases superfamily protein
AT1G49480	-0.429355	-2.5469	0.053618	related to vernalization1 1
AT3G59040	-0.409129	-2.54644	0.0536498	Tetratricopeptide repeat
AT4G33740	-0.346546	-2.54656	0.0536498	unknown protein; BEST Arabidopsis thaliana protein match is: unknown protein
AT1G13980	-0.718391	-2.54603	0.0536558	sec7 domain-containing protein
AT1G63680	-0.562498	-2.54607	0.0536558	acid-amino acid ligases;ligases;ATP binding;ATP binding;ligases
AT5G27850	0.586329	2.54627	0.0536558	Ribosomal protein L18e/L15 superfamily protein
AT3G45770	-0.355707	-2.54574	0.0536805	Polyketide synthase, enoylreductase family protein
AT1G77510	0.57661	2.54557	0.0536872	PDI-like 1-2
AT1G54385	0.733225	2.54486	0.0537766	ARM repeat superfamily protein
AT3G50685	0.950574	2.54435	0.0538167	unknown protein; Has 52 Blast hits to 46 proteins in 20 species: Archae - 0; Bacteria - 0; Metazoa - 0; Fungi - 0; Plants - 45; Viruses - 0; Other Eukaryotes - 7
AT4G23540	-0.76503	-2.54435	0.0538167	ARM repeat superfamily protein
AT1G67820	-0.318667	-2.54383	0.0538396	Protein phosphatase 2C family protein
AT4G23990	-0.306823	-2.54396	0.0538396	cellulose synthase like G3
AT4G39890	0.290309	2.54392	0.0538396	RAB GTPase homolog H1C
AT3G53120	0.481973	2.54253	0.0540015	Modifier of rudimentary
AT5G12400	-0.714251	-2.54253	0.0540015	DNA binding;zinc ion binding;DNA binding
AT2G01640	0.756655	2.54151	0.0541392	unknown protein; Has 51 Blast hits to 51 proteins in 21 species: Archae - 0; Bacteria - 0; Metazoa - 1; Fungi - 2; Plants - 41; Viruses - 0; Other Eukaryotes - 7
AT2G11891	0.89555	2.54116	0.0541747	unknown protein; Has 30201 Blast hits to 17322 proteins in 780 species: Archae - 12; Bacteria - 1396; Metazoa - 17338; Fungi - 3422; Plants - 5037; Viruses - 0; Other Eukaryotes - 2996
AT1G31850	-0.437034	-2.54014	0.0543136	S-adenosyl-L-methionine-dependent methyltransferases superfamily protein
AT2G22670	0.653336	2.53993	0.0543268	indoleacetic acid-induced protein 8
AT1G10870	-0.494754	-2.53959	0.0543451	ARF-GAP domain 4
AT2G37990	-0.322018	-2.53944	0.0543451	ribosome biogenesis regulatory protein
AT5G24610	0.951178	2.5395	0.0543451	unknown protein; BEST Arabidopsis thaliana protein match is: unknown protein
AT1G78150	-0.437396	-2.5389	0.0544091	unknown protein; FUNCTIONS IN: molecular_function unknown; INVOLVED IN: biological_process unknown; EXPRESSED IN: 23 plant structures; EXPRESSED DURING: 13 growth stages; BEST Arabidopsis thaliana protein match is: unknown protein
AT5G57020	0.423055	2.53851	0.0544505	myristoyl-CoA:protein N-myristoyltransferase
AT3G21060	-0.59588	-2.53781	0.0545397	Transducin/WD40 repeat-like superfamily protein
AT4G30530	0.617695	2.53732	0.0545973	Class I glutamine amidotransferase-like superfamily protein
AT3G52170	-1.17481	-2.53639	0.0547219	DNA binding
AT5G24710	-0.575502	-2.5361	0.0547475	Transducin/WD40 repeat-like superfamily protein
AT3G05700	0.380297	2.53535	0.0548265	Drought-responsive family protein
AT5G47820	-1.0396	-2.53545	0.0548265	P-loop containing nucleoside triphosphate hydrolases superfamily protein
AT2G45960	0.468145	2.53515	0.0548383	plasma membrane intrinsic protein 1B
AT5G42350	0.770545	2.53396	0.0550056	Galactose oxidase/kelch repeat superfamily protein
AT3G16770	-0.281596	-2.53359	0.055039	ethylene-responsive element binding protein
AT5G10820	-0.963962	-2.53349	0.055039	Major facilitator superfamily protein
AT2G01290	0.544158	2.53294	0.0550873	ribose-5-phosphate isomerase 2
AT2G36240	-0.552518	-2.53303	0.0550873	pentatricopeptide
AT1G14400	0.341791	2.5327	0.0550886	ubiquitin carrier protein 1
AT4G14320	0.593897	2.53268	0.0550886	Zinc-binding ribosomal protein family protein
AT1G77800	-0.551691	-2.53237	0.0551182	PHD finger family protein
AT1G01650	0.271419	2.53023	0.0554352	SIGNAL PEPTIDE PEPTIDASE-LIKE 4
AT1G56110	-0.346306	-2.53001	0.0554498	homolog of nucleolar protein NOP56
AT3G04000	0.585797	2.52976	0.055471	NAD
AT5G08280	0.382063	2.52911	0.0555536	hydroxymethylbilane synthase
AT3G48800	-0.409177	-2.52882	0.055579	Sterile alpha motif
AT1G79230	0.276534	2.52795	0.0556977	mercaptopyruvate sulfurtransferase 1
AT1G11310	-0.501909	-2.52767	0.0557112	Seven transmembrane MLO family protein
AT5G57480	-0.415745	-2.52762	0.0557112	P-loop containing nucleoside triphosphate hydrolases superfamily protein
AT1G65540	-0.522251	-2.52712	0.0557703	LETM1-like protein
AT1G04920	-0.473611	-2.52682	0.0557785	sucrose phosphate synthase 3F
AT1G71090	0.653417	2.52684	0.0557785	Auxin efflux carrier family protein
AT1G14450	0.612328	2.526	0.0558891	NADH dehydrogenase
AT4G31790	0.433625	2.52537	0.0559691	Tetrapyrrole
AT1G54310	-0.612164	-2.52516	0.0559828	S-adenosyl-L-methionine-dependent methyltransferases superfamily protein
AT3G22492	-0.50213	-2.52474	0.0560297	pseudogene of prefoldin-related KE2 family protein
AT4G34430	-0.410756	-2.52438	0.0560681	DNA-binding family protein
AT3G55620	0.2722	2.52425	0.0560683	Translation initiation factor IF6
AT2G17190	0.351404	2.524	0.0560891	ubiquitin family protein
AT2G36250	-0.354581	-2.52381	0.0561	Tubulin/FtsZ family protein
AT1G01550	0.327396	2.52326	0.0561679	Protein of unknown function
AT3G12760	-0.357885	-2.52286	0.0562121	CONTAINS InterPro DOMAIN/s: Defective-in-cullin neddylation protein
AT2G38780	-1.14651	-2.52267	0.0562218	unknown protein; FUNCTIONS IN: molecular_function unknown; INVOLVED IN: biological_process unknown; LOCATED IN: chloroplast; EXPRESSED IN: 21 plant structures; EXPRESSED DURING: 13 growth stages; Has 58 Blast hits to 58 proteins in 23 species: Archae - 0; Bacteria - 4; Metazoa - 1; Fungi - 0; Plants - 44; Viruses - 0; Other Eukaryotes - 9
AT3G07160	-0.557503	-2.52235	0.0562538	glucan synthase-like 10
AT5G63030	0.544793	2.52214	0.0562667	Thioredoxin superfamily protein
AT1G43690	0.410078	2.52183	0.0562966	ubiquitin interaction motif-containing protein
AT5G49120	1.14319	2.52171	0.0562966	Protein of unknown function
AT5G17640	0.511723	2.52126	0.0563481	Protein of unknown function
AT3G12150	0.567724	2.5211	0.0563551	unknown protein; CONTAINS InterPro DOMAIN/s: Protein of unknown function DUF2048
AT5G02630	-0.872524	-2.52058	0.0564179	Lung seven transmembrane receptor family protein
AT5G17040	1.25476	2.51898	0.056655	UDP-Glycosyltransferase superfamily protein
AT1G76060	0.531293	2.51875	0.0566727	LYR family of Fe/S cluster biogenesis protein
AT3G55450	0.337581	2.5184	0.0567079	PBS1-like 1
AT5G54390	-0.282176	-2.51826	0.0567105	HAL2-like
AT1G05860	-0.401679	-2.51785	0.0567573	unknown protein; FUNCTIONS IN: molecular_function unknown; INVOLVED IN: biological_process unknown; LOCATED IN: chloroplast; EXPRESSED IN: 20 plant structures; EXPRESSED DURING: 11 growth stages; BEST Arabidopsis thaliana protein match is: unknown protein
AT1G69360	-0.489085	-2.51729	0.0568124	Plant protein of unknown function
AT2G03780	-0.525035	-2.51726	0.0568124	Translin family protein
AT1G33290	-0.417289	-2.51695	0.0568431	P-loop containing nucleoside triphosphate hydrolases superfamily protein
AT1G30400	-0.522895	-2.51667	0.0568675	multidrug resistance-associated protein 1
AT1G77440	0.55406	2.51633	0.0568932	20S proteasome beta subunit C2
AT5G41700	-0.296178	-2.51627	0.0568932	ubiquitin conjugating enzyme 8
AT1G70490	1.10757	2.51533	0.0570252	Ras-related small GTP-binding family protein
AT2G29390	1.43948	2.51492	0.0570645	sterol 4-alpha-methyl-oxidase 2-2
AT3G49530	0.342185	2.51484	0.0570645	NAC domain containing protein 62
AT4G08580	-0.540116	-2.51459	0.0570839	microfibrillar-associated protein-related
AT2G30910	-0.900812	-2.51446	0.0570856	actin-related protein C1A
AT1G64180	-0.360195	-2.51402	0.0571364	intracellular protein transport protein USO1-related
AT4G00430	0.51962	2.51315	0.0572586	plasma membrane intrinsic protein 1;4
AT3G44340	-0.581794	-2.51253	0.0573393	clone eighty-four
AT2G32295	-0.589197	-2.5118	0.0574375	EXS
AT3G20130	-1.37854	-2.51074	0.0575907	cytochrome P450, family 705, subfamily A, polypeptide 22
AT1G62330	-0.735424	-2.51041	0.0576235	O-fucosyltransferase family protein
AT2G24590	0.522461	2.50957	0.0577413	RNA recognition motif and CCHC-type zinc finger domains containing protein
AT1G32230	-0.277931	-2.50907	0.0577816	WWE protein-protein interaction domain protein family
AT2G19350	0.470514	2.50909	0.0577816	Eukaryotic protein of unknown function
AT1G66590	0.879586	2.50791	0.0579514	cytochrome c oxidase 19-1
AT5G62480	0.562369	2.50757	0.0579875	glutathione S-transferase tau 9
AT2G43720	0.751206	2.5073	0.0580113	Eukaryotic protein of unknown function
AT2G47260	0.469717	2.50687	0.058062	WRKY DNA-binding protein 23
AT4G31570	-0.495313	-2.5067	0.0580694	CONTAINS InterPro DOMAIN/s: Prefoldin
AT1G51710	0.264188	2.50593	0.0581559	ubiquitin-specific protease 6
AT4G24130	0.748363	2.50599	0.0581559	Protein of unknown function, DUF538
AT1G07700	0.591553	2.50526	0.0581928	Thioredoxin superfamily protein
AT1G78620	0.546755	2.50521	0.0581928	Protein of unknown function DUF92, transmembrane
AT2G26080	-0.452094	-2.50527	0.0581928	glycine decarboxylase P-protein 2
AT5G62400	1.58005	2.50539	0.0581928	unknown protein; Has 7 Blast hits to 7 proteins in 2 species: Archae - 0; Bacteria - 0; Metazoa - 0; Fungi - 0; Plants - 7; Viruses - 0; Other Eukaryotes - 0
AT1G80010	0.289436	2.50489	0.0582062	FAR1-related sequence 8
AT3G02760	-0.474284	-2.50483	0.0582062	Class II aaRS and biotin synthetases superfamily protein
AT5G41960	0.351007	2.50477	0.0582062	unknown protein; FUNCTIONS IN: molecular_function unknown; INVOLVED IN: biological_process unknown; LOCATED IN: chloroplast; EXPRESSED IN: 22 plant structures; EXPRESSED DURING: 13 growth stages; Has 1807 Blast hits to 1807 proteins in 277 species: Archae - 0; Bacteria - 0; Metazoa - 736; Fungi - 347; Plants - 385; Viruses - 0; Other Eukaryotes - 339
AT1G64140	-0.370254	-2.50451	0.0582282	BEST Arabidopsis thaliana protein match is: loricrin-related
AT3G14940	-0.949291	-2.5036	0.0583575	phosphoenolpyruvate carboxylase 3
AT3G23080	0.462125	2.50271	0.0584841	Polyketide cyclase/dehydrase and lipid transport superfamily protein
AT4G39960	-0.629728	-2.50231	0.0585296	Molecular chaperone Hsp40/DnaJ family protein
AT4G21215	-0.542959	-2.50206	0.0585513	unknown protein; Has 35333 Blast hits to 34131 proteins in 2444 species: Archae - 798; Bacteria - 22429; Metazoa - 974; Fungi - 991; Plants - 531; Viruses - 0; Other Eukaryotes - 9610
AT2G25850	-0.682769	-2.50162	0.0585832	poly
AT5G61380	-0.4286	-2.5017	0.0585832	CCT motif -containing response regulator protein
AT1G18900	-0.461914	-2.50086	0.0586481	Pentatricopeptide repeat
AT3G06470	0.654589	2.50092	0.0586481	GNS1/SUR4 membrane protein family
AT4G19160	-0.373372	-2.50098	0.0586481	unknown protein; Has 35333 Blast hits to 34131 proteins in 2444 species: Archae - 798; Bacteria - 22429; Metazoa - 974; Fungi - 991; Plants - 531; Viruses - 0; Other Eukaryotes - 9610
AT3G27210	1.02485	2.50045	0.0586954	unknown protein; FUNCTIONS IN: molecular_function unknown; INVOLVED IN: N-terminal protein myristoylation; LOCATED IN: plasma membrane; EXPRESSED IN: 22 plant structures; EXPRESSED DURING: 13 growth stages; BEST Arabidopsis thaliana protein match is: unknown protein
AT1G14920	0.551343	2.50008	0.0587368	GRAS family transcription factor family protein
AT3G46030	0.529366	2.49853	0.0589719	Histone superfamily protein
AT3G54720	-0.567561	-2.49842	0.0589719	Peptidase M28 family protein
AT3G09360	-0.742512	-2.4978	0.0590321	Cyclin/Brf1-like TBP-binding protein
AT3G53460	-0.277054	-2.49769	0.0590321	chloroplast RNA-binding protein 29
AT4G27630	-0.586362	-2.49787	0.0590321	GPCR-type G protein 2
AT1G07260	0.892162	2.49739	0.0590617	UDP-glucosyl transferase 71C3
AT4G02830	-0.625132	-2.49648	0.0591929	unknown protein; Has 74 Blast hits to 74 proteins in 13 species: Archae - 0; Bacteria - 0; Metazoa - 0; Fungi - 0; Plants - 74; Viruses - 0; Other Eukaryotes - 0
AT4G27470	0.284309	2.4958	0.0592874	RING membrane-anchor 3
ATCG00680	0.763381	2.49525	0.0593588	photosystem II reaction center protein B
AT5G05320	-0.298486	-2.49439	0.059482	FAD/NAD
AT4G03200	-0.276759	-2.49396	0.0595335	catalytics
AT1G22060	-0.737607	-2.49372	0.0595427	LOCATED IN: vacuole; EXPRESSED IN: 23 plant structures; EXPRESSED DURING: 13 growth stages; BEST Arabidopsis thaliana protein match is: FBD, F-box and Leucine Rich Repeat domains containing protein
AT1G61010	-0.332725	-2.4934	0.0595427	cleavage and polyadenylation specificity factor 73-I
AT1G74690	-0.346862	-2.4929	0.0595427	IQ-domain 31
AT3G62130	-0.373861	-2.49334	0.0595427	Pyridoxal phosphate
AT4G07410	-0.493869	-2.49306	0.0595427	Transducin family protein / WD-40 repeat family protein
AT5G22040	-0.461413	-2.49281	0.0595427	unknown protein; Has 30201 Blast hits to 17322 proteins in 780 species: Archae - 12; Bacteria - 1396; Metazoa - 17338; Fungi - 3422; Plants - 5037; Viruses - 0; Other Eukaryotes - 2996
AT5G50850	0.35984	2.49312	0.0595427	Transketolase family protein
AT5G57260	-0.328989	-2.49318	0.0595427	cytochrome P450, family 71, subfamily B, polypeptide 10
AT5G66400	0.296905	2.49281	0.0595427	Dehydrin family protein
AT5G01220	-0.327094	-2.49254	0.0595669	sulfoquinovosyldiacylglycerol 2
AT3G08610	0.446622	2.49226	0.0595929	unknown protein; Has 40 Blast hits to 40 proteins in 15 species: Archae - 0; Bacteria - 0; Metazoa - 0; Fungi - 0; Plants - 40; Viruses - 0; Other Eukaryotes - 0
AT5G26780	-0.281725	-2.49073	0.059831	serine hydroxymethyltransferase 2
AT4G12382	0.958394	2.48979	0.0599686	F-box family protein
AT5G08620	-0.506457	-2.48954	0.0599907	DEA
AT3G51270	-0.331203	-2.48873	0.0600893	protein serine/threonine kinases;ATP binding;catalytics
AT5G22690	-0.827884	-2.48871	0.0600893	Disease resistance protein
AT1G11800	0.417488	2.48662	0.0604223	endonuclease/exonuclease/phosphatase family protein
AT5G53450	-0.304051	-2.4864	0.0604394	OBP3-responsive gene 1
AT1G27970	0.51205	2.48558	0.0605586	nuclear transport factor 2B
AT3G52850	-0.306712	-2.48501	0.0606335	vacuolar sorting receptor homolog 1
AT5G58790	-0.680704	-2.48379	0.0608222	FUNCTIONS IN: molecular_function unknown; INVOLVED IN: biological_process unknown; LOCATED IN: endomembrane system; EXPRESSED IN: 14 plant structures; EXPRESSED DURING: 7 growth stages; BEST Arabidopsis thaliana protein match is: RNA recognition motif
AT5G56190	0.34427	2.48362	0.0608301	Transducin/WD40 repeat-like superfamily protein
AT3G48270	0.254278	2.48343	0.0608419	cytochrome P450, family 71, subfamily A, polypeptide 26
AT1G22520	0.827212	2.48308	0.0608535	Domain of unknown function
AT1G31800	-0.905325	-2.483	0.0608535	cytochrome P450, family 97, subfamily A, polypeptide 3
AT5G22100	0.382911	2.483	0.0608535	RNA cyclase family protein
AT3G54840	0.409847	2.48277	0.0608716	Ras-related small GTP-binding family protein
AT1G21790	-0.314214	-2.48177	0.0609598	TRAM, LAG1 and CLN8
AT1G49660	-0.45637	-2.48184	0.0609598	carboxyesterase 5
AT1G51310	-0.328976	-2.48186	0.0609598	transferases;tRNA
AT4G30010	0.708492	2.48203	0.0609598	unknown protein; FUNCTIONS IN: molecular_function unknown; INVOLVED IN: biological_process unknown; LOCATED IN: mitochondrion, plastid; EXPRESSED IN: 26 plant structures; EXPRESSED DURING: 15 growth stages; Has 39 Blast hits to 39 proteins in 18 species: Archae - 0; Bacteria - 0; Metazoa - 0; Fungi - 0; Plants - 39; Viruses - 0; Other Eukaryotes - 0
AT2G40810	0.552127	2.48139	0.0610035	homolog of yeast autophagy 18C
AT2G25170	-0.442152	-2.48117	0.0610203	chromatin remodeling factor CHD3
AT3G66652	-0.522425	-2.48095	0.0610365	fip1 motif-containing protein
AT1G14980	0.442245	2.48002	0.0611142	chaperonin 10
AT1G48540	-0.508043	-2.48018	0.0611142	Outer arm dynein light chain 1 protein
AT1G77300	-0.553848	-2.48007	0.0611142	histone methyltransferases
AT5G33320	-0.464085	-2.48007	0.0611142	Glucose-6-phosphate/phosphate translocator-related
AT5G14270	-0.466106	-2.47945	0.0611899	bromodomain and extraterminal domain protein 9
AT3G27350	0.286105	2.47912	0.0612054	unknown protein; FUNCTIONS IN: molecular_function unknown; INVOLVED IN: biological_process unknown; EXPRESSED IN: 24 plant structures; EXPRESSED DURING: 15 growth stages; BEST Arabidopsis thaliana protein match is: unknown protein
AT5G16750	-0.368216	-2.47915	0.0612054	Transducin family protein / WD-40 repeat family protein
AT4G34370	-0.429642	-2.47806	0.0613663	RING/U-box superfamily protein
AT1G51680	0.422395	2.47784	0.0613841	4-coumarate:CoA ligase 1
AT3G50620	1.02358	2.47735	0.061448	P-loop containing nucleoside triphosphate hydrolases superfamily protein
AT3G09980	-0.291183	-2.47705	0.0614779	Family of unknown function
AT5G03940	-0.728241	-2.4767	0.0615169	chloroplast signal recognition particle 54 kDa subunit
AT1G08520	-0.796505	-2.47615	0.0615918	ALBINA 1
AT1G15390	0.560882	2.4758	0.0616149	peptide deformylase 1A
AT3G17710	0.392525	2.47577	0.0616149	F-box and associated interaction domains-containing protein
AT5G23405	-0.559899	-2.47557	0.0616285	HMG-box
AT4G02070	-0.755636	-2.47537	0.0616424	MUTS homolog 6
AT1G18940	0.414476	2.47451	0.0617712	Nodulin-like / Major Facilitator Superfamily protein
AT5G13740	0.571317	2.47423	0.0617977	zinc induced facilitator 1
AT4G39260	0.548829	2.47407	0.0618053	cold, circadian rhythm, and RNA binding 1
AT1G71280	-0.772412	-2.47377	0.0618275	DEA
AT3G46590	0.298866	2.4737	0.0618275	TRF-like 1
AT5G05660	-0.422585	-2.47265	0.0619884	sequence-specific DNA binding transcription factors;zinc ion binding;sequence-specific DNA binding transcription factors
AT5G13280	-0.701086	-2.4725	0.0619925	aspartate kinase 1
AT3G10620	0.703709	2.47217	0.0620295	nudix hydrolase homolog 26
AT5G12230	-0.519867	-2.47119	0.0621793	MED19A; BEST Arabidopsis thaliana protein match is: unknown protein
AT3G29180	-0.444457	-2.47102	0.0621879	Protein of unknown function
AT4G01280	-0.361677	-2.47089	0.0621893	Homeodomain-like superfamily protein
AT5G52890	0.600568	2.47048	0.0622391	AT hook motif-containing protein
AT4G08980	0.459369	2.47004	0.062295	F-BOX WITH WD-40 2
AT4G30930	-0.633548	-2.46981	0.062315	Ribosomal protein L21
AT1G50140	-0.43518	-2.46912	0.0624133	P-loop containing nucleoside triphosphate hydrolases superfamily protein
AT4G19960	-0.450615	-2.46889	0.0624333	K+ uptake permease 9
AT5G11680	-0.247888	-2.4687	0.0624443	FUNCTIONS IN: molecular_function unknown; INVOLVED IN: biological_process unknown; LOCATED IN: cytosol, plasma membrane; EXPRESSED IN: 26 plant structures; EXPRESSED DURING: 15 growth stages; CONTAINS InterPro DOMAIN/s: WW-domain-binding protein
AT1G17550	-0.378244	-2.4674	0.0626511	homology to ABI2
AT1G10760	-1.22404	-2.46625	0.0628109	Pyruvate phosphate dikinase, PEP/pyruvate binding domain
AT4G25530	1.21212	2.46631	0.0628109	FLOWERING WAGENINGEN
AT4G11160	0.432795	2.46533	0.0629503	Translation initiation factor 2, small GTP-binding protein
AT1G16850	0.318015	2.46472	0.0629924	unknown protein; FUNCTIONS IN: molecular_function unknown; INVOLVED IN: response to salt stress; LOCATED IN: endomembrane system; EXPRESSED IN: leaf apex, leaf whorl, male gametophyte, flower, leaf; EXPRESSED DURING: LP.06 six leaves visible, LP.04 four leaves visible, LP.10 ten leaves visible, petal differentiation and expansion stage, LP.08 eight leaves visible; BEST Arabidopsis thaliana protein match is: unknown protein
AT3G06240	0.378898	2.46476	0.0629924	F-box family protein
AT4G15620	-0.275238	-2.46461	0.0629924	Uncharacterised protein family
AT5G16715	-0.537792	-2.46471	0.0629924	ATP binding;valine-tRNA ligases;aminoacyl-tRNA ligases;nucleotide binding;ATP binding;aminoacyl-tRNA ligases
AT1G24040	-0.566817	-2.46415	0.0630312	Acyl-CoA N-acyltransferases
AT4G20350	0.670854	2.46419	0.0630312	oxidoreductases
AT1G19570	0.358063	2.46359	0.0630841	dehydroascorbate reductase
AT3G24255	-0.816737	-2.46349	0.0630841	RNA-directed DNA polymerase
AT4G38130	-0.33466	-2.46371	0.0630841	histone deacetylase 1
AT5G22070	-0.406142	-2.46272	0.0631976	Core-2/I-branching beta-1,6-N-acetylglucosaminyltransferase family protein
AT2G20360	0.321526	2.46243	0.0632201	NAD
AT5G14180	-0.244628	-2.46224	0.0632201	Myzus persicae-induced lipase 1
AT5G20160	0.557679	2.46234	0.0632201	Ribosomal protein L7Ae/L30e/S12e/Gadd45 family protein
AT1G63640	-0.78513	-2.46093	0.0634298	P-loop nucleoside triphosphate hydrolases superfamily protein with CH
AT1G71460	-0.520157	-2.46036	0.0635091	Pentatricopeptide repeat
AT3G07650	0.368384	2.46007	0.0635397	CONSTANS-like 9
AT1G19020	0.916217	2.45991	0.0635458	unknown protein; BEST Arabidopsis thaliana protein match is: unknown protein
AT2G39170	0.357532	2.45954	0.063591	unknown protein; CONTAINS InterPro DOMAIN/s: Protein of unknown function NEP
AT1G55190	0.531622	2.45895	0.0636522	PRA1
AT5G35910	-0.477487	-2.45904	0.0636522	Polynucleotidyl transferase, ribonuclease H fold protein with HRDC domain
AT1G12800	-0.556024	-2.45862	0.0636902	Nucleic acid-binding, OB-fold-like protein
AT1G36370	-0.326128	-2.45813	0.063735	serine hydroxymethyltransferase 7
AT5G37830	-0.606759	-2.45818	0.063735	oxoprolinase 1
AT2G42975	0.343727	2.45774	0.0637826	unknown protein; FUNCTIONS IN: molecular_function unknown; INVOLVED IN: biological_process unknown; LOCATED IN: chloroplast thylakoid membrane, chloroplast; Has 32 Blast hits to 32 proteins in 16 species: Archae - 0; Bacteria - 0; Metazoa - 2; Fungi - 2; Plants - 28; Viruses - 0; Other Eukaryotes - 0
AT4G34620	0.61353	2.45733	0.0638122	small subunit ribosomal protein 16
AT5G07500	0.730086	2.45734	0.0638122	Zinc finger C-x8-C-x5-C-x3-H type family protein
AT1G50730	-0.616872	-2.45609	0.0640128	unknown protein; Has 218 Blast hits to 209 proteins in 78 species: Archae - 0; Bacteria - 0; Metazoa - 141; Fungi - 2; Plants - 33; Viruses - 0; Other Eukaryotes - 42
AT1G30460	-0.592192	-2.45595	0.0640163	cleavage and polyadenylation specificity factor 30
AT4G04620	0.516371	2.45566	0.0640472	Ubiquitin-like superfamily protein
AT1G11290	-1.48405	-2.4551	0.0641249	Pentatricopeptide repeat
AT5G21920	0.417049	2.45457	0.0641987	YGGT family protein
AT4G10140	0.563819	2.45434	0.064218	unknown protein; FUNCTIONS IN: molecular_function unknown; INVOLVED IN: N-terminal protein myristoylation; EXPRESSED IN: 24 plant structures; EXPRESSED DURING: 15 growth stages; CONTAINS InterPro DOMAIN/s: Protein of unknown function DUF2062
AT2G16586	-0.928315	-2.45412	0.0642365	unknown protein; LOCATED IN: endomembrane system; EXPRESSED IN: sperm cell; Has 35333 Blast hits to 34131 proteins in 2444 species: Archae - 798; Bacteria - 22429; Metazoa - 974; Fungi - 991; Plants - 531; Viruses - 0; Other Eukaryotes - 9610
AT5G42390	-0.393796	-2.45386	0.0642618	Insulinase
AT3G21295	-0.501497	-2.45363	0.0642816	Tudor/PWWP/MBT superfamily protein
AT5G04160	0.896285	2.45343	0.064296	Nucleotide-sugar transporter family protein
AT3G19420	-0.308632	-2.45305	0.0643419	PTEN 2
AT2G47130	0.351051	2.44944	0.0649686	NAD
AT2G16490	1.05294	2.44914	0.0650023	XH domain-containing protein
AT5G55710	0.944536	2.4488	0.0650203	FUNCTIONS IN: molecular_function unknown; INVOLVED IN: biological_process unknown; LOCATED IN: chloroplast thylakoid membrane, chloroplast; EXPRESSED IN: 23 plant structures; EXPRESSED DURING: 14 growth stages; BEST Arabidopsis thaliana protein match is: Uncharacterised conserved protein ycf60
ATMG00090	-0.68637	-2.44887	0.0650203	structural constituent of ribosome;protein binding
AT3G47520	0.398499	2.44844	0.065063	malate dehydrogenase
AT1G69830	-0.712033	-2.44798	0.0651248	alpha-amylase-like 3
AT3G17970	-0.27826	-2.4473	0.065204	translocon at the outer membrane of chloroplasts 64-III
AT4G27660	0.743848	2.44739	0.065204	unknown protein; BEST Arabidopsis thaliana protein match is: unknown protein
AT3G50210	-0.352404	-2.44697	0.0652425	2-oxoglutarate
AT1G62810	0.298777	2.4463	0.0653423	Copper amine oxidase family protein
AT1G53790	0.365706	2.44611	0.0653561	F-box and associated interaction domains-containing protein
AT2G47770	0.431529	2.44561	0.0654035	TSPO
AT3G26790	-0.991421	-2.44562	0.0654035	AP2/B3-like transcriptional factor family protein
AT5G63130	0.519074	2.44513	0.0654676	Octicosapeptide/Phox/Bem1p family protein
AT5G02230	0.401137	2.44413	0.0656289	Haloacid dehalogenase-like hydrolase
AT3G10480	-0.370097	-2.44399	0.0656322	NAC domain containing protein 50
AT4G20920	-0.973275	-2.44379	0.0656462	double-stranded RNA-binding domain
AT1G32450	1.2645	2.44342	0.0656929	nitrate transporter 1.5
AT5G10010	-0.339759	-2.44294	0.0657577	unknown protein; FUNCTIONS IN: molecular_function unknown; INVOLVED IN: biological_process unknown; LOCATED IN: nucleolus; EXPRESSED IN: 25 plant structures; EXPRESSED DURING: 15 growth stages; BEST Arabidopsis thaliana protein match is: unknown protein
AT5G45160	-0.493591	-2.44259	0.0657861	Root hair defective 3 GTP-binding protein
AT5G47660	-0.548248	-2.44255	0.0657861	Homeodomain-like superfamily protein
AT3G12340	-0.451595	-2.44229	0.0657909	FKBP-like peptidyl-prolyl cis-trans isomerase family protein
AT5G60600	-0.297248	-2.44236	0.0657909	4-hydroxy-3-methylbut-2-enyl diphosphate synthase
AT1G19240	0.829232	2.44173	0.0658546	unknown protein; Has 24 Blast hits to 24 proteins in 11 species: Archae - 0; Bacteria - 0; Metazoa - 0; Fungi - 0; Plants - 24; Viruses - 0; Other Eukaryotes - 0
AT1G20140	0.475739	2.44121	0.0658546	SKP1-like 4
AT1G54860	0.493194	2.44067	0.0658546	Glycoprotein membrane precursor GPI-anchored
AT1G55390	-0.900445	-2.44086	0.0658546	Cysteine/Histidine-rich C1 domain family protein
AT1G58110	-0.439215	-2.44139	0.0658546	Basic-leucine zipper
AT2G21190	0.425026	2.44063	0.0658546	ER lumen protein retaining receptor family protein
AT3G13990	-0.528535	-2.44156	0.0658546	Kinase-related protein of unknown function
AT4G09000	0.39647	2.44072	0.0658546	general regulatory factor 1
AT5G14440	-0.307185	-2.44151	0.0658546	Surfeit locus protein 2
AT5G57550	0.305684	2.44092	0.0658546	xyloglucan endotransglucosylase/hydrolase 25
ATCG00070	1.59312	2.44126	0.0658546	photosystem II reaction center protein K precursor
AT3G46460	0.396238	2.44011	0.0659228	ubiquitin-conjugating enzyme 13
AT5G02560	0.714238	2.44002	0.0659228	histone H2A 12
AT1G34320	-0.422718	-2.43931	0.0660303	Protein of unknown function
AT1G01640	-0.591393	-2.43842	0.0661501	BTB/POZ domain-containing protein
AT1G15430	0.427308	2.43853	0.0661501	Protein of unknown function
AT5G58140	-0.771619	-2.43797	0.0662118	phototropin 2
AT2G16390	-0.640167	-2.43756	0.066243	SNF2 domain-containing protein / helicase domain-containing protein
AT4G05070	0.436693	2.4376	0.066243	Wound-responsive family protein
AT2G25180	-0.590891	-2.43744	0.0662435	response regulator 12
AT3G01650	0.242903	2.43678	0.0663421	RING domain ligase1
AT2G20830	0.409432	2.43617	0.0664335	transferases;folic acid binding
AT1G17630	-1.09222	-2.43599	0.0664408	Pentatricopeptide repeat
AT1G28340	-0.442435	-2.43589	0.0664408	receptor like protein 4
AT1G15170	-0.330939	-2.43564	0.0664622	MATE efflux family protein
AT4G00720	-0.45079	-2.4354	0.0664622	shaggy-like protein kinase 32
AT5G04610	0.682289	2.4353	0.0664622	S-adenosyl-L-methionine-dependent methyltransferases superfamily protein
AT5G15540	-0.421327	-2.43547	0.0664622	PHD finger family protein
AT2G30580	-0.714581	-2.43478	0.0665371	DREB2A-interacting protein 2
AT3G26640	0.555357	2.43451	0.0665643	Transducin/WD40 repeat-like superfamily protein
AT5G62570	-0.318275	-2.43392	0.0666515	Calmodulin binding protein-like
AT4G35540	-0.402697	-2.4335	0.0666782	zinc ion binding;transcription regulators
AT5G05000	0.519672	2.43342	0.0666782	translocon at the outer envelope membrane of chloroplasts 34
AT5G43630	-0.335496	-2.43362	0.0666782	zinc knuckle
AT2G35510	-0.419198	-2.43316	0.066704	similar to RCD one 1
AT5G28500	-0.714687	-2.43273	0.0667622	unknown protein; FUNCTIONS IN: molecular_function unknown; INVOLVED IN: biological_process unknown; LOCATED IN: chloroplast stroma, chloroplast; EXPRESSED IN: 23 plant structures; EXPRESSED DURING: 13 growth stages; BEST Arabidopsis thaliana protein match is: unknown protein
AT3G52200	-0.47573	-2.43196	0.0668613	Dihydrolipoamide acetyltransferase, long form protein
AT5G54930	0.485107	2.43207	0.0668613	AT hook motif-containing protein
AT2G41220	-0.496156	-2.43145	0.0669065	glutamate synthase 2
AT5G37670	-0.427841	-2.43136	0.0669065	HSP20-like chaperones superfamily protein
AT5G44800	-0.653363	-2.43148	0.0669065	chromatin remodeling 4
AT2G41620	-0.483807	-2.43116	0.0669205	Nucleoporin interacting component
AT1G03930	-0.470585	-2.43032	0.0670474	dual specificity kinase 1
AT1G43860	0.344291	2.43024	0.0670474	sequence-specific DNA binding transcription factors
AT5G05653	-0.643284	-2.43008	0.0670549	no_annotation_available
AT3G30775	-0.350623	-2.42969	0.067097	Methylenetetrahydrofolate reductase family protein
AT3G06325	0.453258	2.42962	0.067097	no_annotation_available
AT4G02460	-0.505918	-2.42917	0.0671378	DNA mismatch repair protein, putative
AT5G63530	-0.34725	-2.4292	0.0671378	farnesylated protein 3
AT3G63350	-0.7859	-2.42872	0.0671986	winged-helix DNA-binding transcription factor family protein
AT5G54800	0.395294	2.4286	0.0671986	glucose 6-phosphate/phosphate translocator 1
AT1G77320	-0.753638	-2.42797	0.0672936	transcription coactivators
AT1G56070	0.258474	2.42759	0.0673001	Ribosomal protein S5/Elongation factor G/III/V family protein
AT5G24890	0.322461	2.4277	0.0673001	unknown protein; FUNCTIONS IN: molecular_function unknown; INVOLVED IN: biological_process unknown; LOCATED IN: cellular_component unknown; EXPRESSED IN: 24 plant structures; EXPRESSED DURING: 13 growth stages; BEST Arabidopsis thaliana protein match is: unknown protein
AT5G57990	-0.347814	-2.42778	0.0673001	ubiquitin-specific protease 23
AT3G45830	-0.462733	-2.42716	0.0673572	unknown protein; FUNCTIONS IN: molecular_function unknown; INVOLVED IN: biological_process unknown; LOCATED IN: cellular_component unknown; EXPRESSED IN: 24 plant structures; EXPRESSED DURING: 15 growth stages; BEST Arabidopsis thaliana protein match is: unknown protein
AT4G03030	-0.27157	-2.42704	0.0673587	Galactose oxidase/kelch repeat superfamily protein
AT3G01280	0.631835	2.42412	0.067864	voltage dependent anion channel 1
AT5G64230	0.298344	2.42409	0.067864	unknown protein; FUNCTIONS IN: molecular_function unknown; INVOLVED IN: biological_process unknown; LOCATED IN: endomembrane system; EXPRESSED IN: 9 plant structures; EXPRESSED DURING: 4 anthesis, petal differentiation and expansion stage; BEST Arabidopsis thaliana protein match is: unknown protein
AT3G06440	-0.781239	-2.42381	0.0678935	Galactosyltransferase family protein
AT2G28310	-1.50535	-2.4231	0.0680053	Protein of unknown function
AT5G58950	-0.321205	-2.42259	0.0680785	Protein kinase superfamily protein
AT3G45930	0.813885	2.42229	0.0681137	Histone superfamily protein
AT3G06170	0.310574	2.42201	0.0681437	Serinc-domain containing serine and sphingolipid biosynthesis protein
AT4G26160	0.534876	2.4209	0.0683307	atypical CYS HIS rich thioredoxin 1
AT3G03380	-0.48431	-2.42072	0.0683418	DegP protease 7
AT5G52510	0.367494	2.41863	0.0687137	SCARECROW-like 8
AT4G39520	-0.310037	-2.41735	0.0689336	GTP-binding protein-related
AT4G38932	0.511939	2.41667	0.0690196	Potential natural antisense gene, locus overlaps with AT4G38930
AT5G35970	-0.791739	-2.41666	0.0690196	P-loop containing nucleoside triphosphate hydrolases superfamily protein
AT2G28330	0.764085	2.41653	0.0690225	unknown protein; BEST Arabidopsis thaliana protein match is: unknown protein
AT5G05540	-0.371182	-2.4164	0.0690245	small RNA degrading nuclease 2
AT1G17620	0.299756	2.41571	0.0690659	Late embryogenesis abundant
AT1G65580	-0.680341	-2.4159	0.0690659	Endonuclease/exonuclease/phosphatase family protein
AT2G44650	0.794743	2.416	0.0690659	chloroplast chaperonin 10
AT2G46200	-0.524113	-2.41577	0.0690659	unknown protein; Has 2968 Blast hits to 2381 proteins in 310 species: Archae - 16; Bacteria - 188; Metazoa - 1070; Fungi - 227; Plants - 145; Viruses - 4; Other Eukaryotes - 1318
AT5G25070	-0.342236	-2.41405	0.0693593	unknown protein; FUNCTIONS IN: molecular_function unknown; INVOLVED IN: biological_process unknown; LOCATED IN: cellular_component unknown; EXPRESSED IN: 23 plant structures; EXPRESSED DURING: 13 growth stages; Has 1807 Blast hits to 1807 proteins in 277 species: Archae - 0; Bacteria - 0; Metazoa - 736; Fungi - 347; Plants - 385; Viruses - 0; Other Eukaryotes - 339
AT1G79930	-0.437421	-2.41368	0.0694086	heat shock protein 91
AT5G27470	0.403376	2.41337	0.0694233	seryl-tRNA synthetase / serine--tRNA ligase
AT5G41210	0.389831	2.41337	0.0694233	glutathione S-transferase THETA 1
AT3G17626	0.549715	2.41261	0.0695452	structural constituent of ribosome
AT1G26670	0.305472	2.41246	0.069549	Vesicle transport v-SNARE family protein
AT5G20900	0.385573	2.41236	0.069549	jasmonate-zim-domain protein 12
AT4G23330	0.698884	2.41206	0.0695834	BEST Arabidopsis thaliana protein match is: eukaryotic translation initiation factor 3A
AT5G43970	0.539132	2.41173	0.0696241	translocase of outer membrane 22-V
AT4G11330	0.938414	2.41148	0.0696489	MAP kinase 5
AT5G37680	0.514259	2.41028	0.0698573	ADP-ribosylation factor-like A1A
AT4G18040	0.411276	2.40915	0.0700502	eukaryotic translation initiation factor 4E
AT3G48730	0.413814	2.4088	0.0700758	glutamate-1-semialdehyde 2,1-aminomutase 2
AT5G46070	-0.325105	-2.40879	0.0700758	Guanylate-binding family protein
AT1G01430	1.39925	2.4081	0.070141	TRICHOME BIREFRINGENCE-LIKE 25
AT2G42865	-0.679827	-2.40815	0.070141	no_annotation_available
AT5G26880	-0.527547	-2.40828	0.070141	AGAMOUS-like 26
AT3G15380	-0.666996	-2.40689	0.0703516	Plasma-membrane choline transporter family protein
AT1G49240	0.274296	2.40655	0.0703906	actin 8
AT3G60350	-0.516837	-2.40645	0.0703906	ARABIDILLO-2
AT5G10300	0.30232	2.40593	0.0704683	methyl esterase 5
AT4G31040	-0.671676	-2.40575	0.070481	CemA-like proton extrusion protein-related
ATCG00330	1.09975	2.4056	0.0704879	chloroplast ribosomal protein S14
AT2G25620	0.554758	2.40445	0.0706862	DNA-binding protein phosphatase 1
AT1G73840	-0.341976	-2.40317	0.0708614	hydroxyproline-rich glycoprotein family protein
AT2G02050	0.619819	2.40308	0.0708614	NADH-ubiquinone oxidoreductase B18 subunit, putative
AT2G28480	-0.640169	-2.4031	0.0708614	RNA-binding CRS1 / YhbY
AT5G49880	-0.407233	-2.4034	0.0708614	mitotic checkpoint family protein
AT1G51090	-0.298027	-2.40254	0.070913	Heavy metal transport/detoxification superfamily protein
AT3G18740	0.571069	2.40247	0.070913	Ribosomal protein L7Ae/L30e/S12e/Gadd45 family protein
AT4G18680	-0.271304	-2.40259	0.070913	unknown protein; BEST Arabidopsis thaliana protein match is: unknown protein
AT3G01590	-0.373715	-2.40186	0.0709865	Galactose mutarotase-like superfamily protein
AT4G18100	0.500305	2.40188	0.0709865	Ribosomal protein L32e
AT2G20740	0.322499	2.40169	0.0709964	Tetraspanin family protein
AT5G44100	-0.433571	-2.40149	0.071012	casein kinase I-like 7
AT5G23150	-0.552848	-2.40093	0.0710995	Tudor/PWWP/MBT domain-containing protein
AT4G02220	-0.501353	-2.40035	0.0711893	zinc finger
AT5G45880	0.677722	2.39939	0.0713526	Pollen Ole e 1 allergen and extensin family protein
AT3G11020	0.343134	2.39883	0.0714322	DRE/CRT-binding protein 2B
AT4G27640	-0.633257	-2.39875	0.0714322	ARM repeat superfamily protein
AT1G03380	-0.422952	-2.39736	0.0716428	homolog of yeast autophagy 18
AT1G53730	-0.614955	-2.3974	0.0716428	STRUBBELIG-receptor family 6
AT2G09990	0.691352	2.39731	0.0716428	Ribosomal protein S5 domain 2-like superfamily protein
AT5G11100	-0.497047	-2.39709	0.0716428	Calcium-dependent lipid-binding
AT5G15220	0.961825	2.39717	0.0716428	Ribosomal protein L27 family protein
AT5G22820	0.337135	2.39649	0.0717152	ARM repeat superfamily protein
AT5G56210	0.279312	2.39654	0.0717152	WPP domain interacting protein 2
AT3G56960	-0.882238	-2.39614	0.0717611	phosphatidyl inositol monophosphate 5 kinase 4
AT5G44700	-1.26341	-2.39531	0.0719019	Leucine-rich repeat transmembrane protein kinase
AT2G06210	-0.439187	-2.39519	0.0719024	binding
AT1G73180	-0.446444	-2.39482	0.0719068	Eukaryotic translation initiation factor eIF2A family protein
AT2G47910	1.10932	2.39504	0.0719068	chlororespiratory reduction 6
AT5G10770	0.558008	2.39493	0.0719068	Eukaryotic aspartyl protease family protein
AT1G04778	1.54961	2.39427	0.0719603	unknown protein; FUNCTIONS IN: molecular_function unknown; INVOLVED IN: biological_process unknown; LOCATED IN: cellular_component unknown; Has 0 Blast hits to 0 proteins in 0 species
AT3G26380	-0.308828	-2.3942	0.0719603	Melibiase family protein
AT5G10650	0.243898	2.39425	0.0719603	RING/U-box superfamily protein
AT3G08740	-0.4685	-2.39402	0.0719724	elongation factor P
AT1G29150	0.414054	2.39369	0.0720097	non-ATPase subunit 9
AT3G11400	0.375035	2.3936	0.0720097	eukaryotic translation initiation factor 3G1
AT4G17390	0.712113	2.3934	0.0720256	Ribosomal protein L23/L15e family protein
AT1G48090	-0.643403	-2.39323	0.0720377	calcium-dependent lipid-binding family protein
AT3G11690	0.831849	2.39213	0.0722302	unknown protein; FUNCTIONS IN: molecular_function unknown; INVOLVED IN: biological_process unknown; LOCATED IN: chloroplast; EXPRESSED IN: 24 plant structures; EXPRESSED DURING: 15 growth stages; BEST Arabidopsis thaliana protein match is: unknown protein
AT1G65000	0.559589	2.39146	0.0723402	unknown protein; BEST Arabidopsis thaliana protein match is: unknown protein
AT1G60950	0.745961	2.39034	0.0725369	2Fe-2S ferredoxin-like superfamily protein
AT2G24520	-0.979819	-2.39022	0.0725389	H
AT3G28370	-0.581409	-2.38914	0.0727297	unknown protein; BEST Arabidopsis thaliana protein match is: unknown protein
AT1G68680	0.566532	2.38896	0.0727414	unknown protein; FUNCTIONS IN: molecular_function unknown; INVOLVED IN: biological_process unknown; LOCATED IN: chloroplast; EXPRESSED IN: 23 plant structures; EXPRESSED DURING: 16 growth stages; Has 20 Blast hits to 20 proteins in 11 species: Archae - 0; Bacteria - 0; Metazoa - 0; Fungi - 0; Plants - 20; Viruses - 0; Other Eukaryotes - 0
AT5G65100	0.298825	2.38863	0.0727851	Ethylene insensitive 3 family protein
AT1G60770	-0.559621	-2.38774	0.0729378	Tetratricopeptide repeat
AT2G02960	0.512546	2.38718	0.0730264	RING/FYVE/PHD zinc finger superfamily protein
AT3G05120	0.265497	2.38706	0.0730282	alpha/beta-Hydrolases superfamily protein
AT5G39570	-0.3534	-2.38595	0.0732253	FUNCTIONS IN: molecular_function unknown; INVOLVED IN: biological_process unknown; LOCATED IN: cytosol, nucleus; EXPRESSED IN: 25 plant structures; EXPRESSED DURING: 14 growth stages; BEST Arabidopsis thaliana protein match is: glycine-rich protein
AT1G07790	0.485113	2.38542	0.0733083	Histone superfamily protein
AT1G31780	-0.463458	-2.38523	0.0733223	CONTAINS InterPro DOMAIN/s: Conserved oligomeric complex COG6
AT5G20150	0.553047	2.385	0.0733456	SPX domain gene 1
AT2G02880	-0.375506	-2.38463	0.0733731	mucin-related
AT5G48470	-0.373657	-2.38465	0.0733731	unknown protein; FUNCTIONS IN: molecular_function unknown; INVOLVED IN: biological_process unknown; LOCATED IN: chloroplast; EXPRESSED IN: 22 plant structures; EXPRESSED DURING: 13 growth stages; Has 30201 Blast hits to 17322 proteins in 780 species: Archae - 12; Bacteria - 1396; Metazoa - 17338; Fungi - 3422; Plants - 5037; Viruses - 0; Other Eukaryotes - 2996
AT5G62865	1.30071	2.38432	0.073413	unknown protein; BEST Arabidopsis thaliana protein match is: unknown protein
AT4G07825	-1.05065	-2.38404	0.073421	unknown protein; Has 4 Blast hits to 4 proteins in 2 species: Archae - 0; Bacteria - 0; Metazoa - 0; Fungi - 0; Plants - 4; Viruses - 0; Other Eukaryotes - 0
AT5G65940	-0.432081	-2.38406	0.073421	beta-hydroxyisobutyryl-CoA hydrolase 1
AT3G25495	-0.771072	-2.38378	0.07345	pseudogene of leucine-rich repeat protein
AT1G26130	-0.638046	-2.3832	0.0735443	ATPase E1-E2 type family protein / haloacid dehalogenase-like hydrolase family protein
AT2G32220	0.609244	2.38281	0.0735764	Ribosomal L27e protein family
AT3G53110	-0.296437	-2.38287	0.0735764	P-loop containing nucleoside triphosphate hydrolases superfamily protein
AT3G46510	-0.371359	-2.38269	0.0735772	plant U-box 13
AT1G73730	0.287684	2.38173	0.0737453	ETHYLENE-INSENSITIVE3-like 3
AT3G56750	-0.360139	-2.38137	0.0737938	unknown protein; BEST Arabidopsis thaliana protein match is: unknown protein
AT2G31650	-0.849747	-2.38049	0.073949	homologue of trithorax
AT4G29330	0.263208	2.38023	0.0739774	DERLIN-1
AT3G15240	-0.539476	-2.37844	0.0742903	Serine/threonine-protein kinase WNK
AT5G65270	0.482938	2.37848	0.0742903	RAB GTPase homolog A4A
AT1G75280	0.327613	2.37816	0.0743251	NmrA-like negative transcriptional regulator family protein
AT1G57680	0.556182	2.37789	0.0743544	FUNCTIONS IN: molecular_function unknown; INVOLVED IN: biological_process unknown; LOCATED IN: endomembrane system; EXPRESSED IN: 24 plant structures; EXPRESSED DURING: 15 growth stages; CONTAINS InterPro DOMAIN/s: Uncharacterised conserved protein UCP031277
AT5G67290	0.4294	2.37705	0.0745025	FAD-dependent oxidoreductase family protein
AT1G24280	-0.884711	-2.37683	0.0745069	glucose-6-phosphate dehydrogenase 3
AT4G25960	0.462327	2.37679	0.0745069	P-glycoprotein 2
AT1G17510	0.605223	2.37633	0.0745754	unknown protein; Has 11 Blast hits to 11 proteins in 4 species: Archae - 0; Bacteria - 0; Metazoa - 0; Fungi - 0; Plants - 11; Viruses - 0; Other Eukaryotes - 0
AT5G25240	0.781999	2.37623	0.0745754	unknown protein; FUNCTIONS IN: molecular_function unknown; INVOLVED IN: biological_process unknown; LOCATED IN: cellular_component unknown; EXPRESSED IN: 23 plant structures; EXPRESSED DURING: 13 growth stages; Has 1807 Blast hits to 1807 proteins in 277 species: Archae - 0; Bacteria - 0; Metazoa - 736; Fungi - 347; Plants - 385; Viruses - 0; Other Eukaryotes - 339
AT4G24280	-0.310657	-2.37539	0.0746974	chloroplast heat shock protein 70-1
AT5G54960	0.237227	2.37546	0.0746974	pyruvate decarboxylase-2
AT5G10860	0.318262	2.37495	0.0747636	Cystathionine beta-synthase
AT4G15802	0.677324	2.37457	0.0748174	heat shock factor binding protein
AT1G65290	0.51128	2.37442	0.0748255	mitochondrial acyl carrier protein 2
AT1G09840	-0.533478	-2.37416	0.0748315	shaggy-like protein kinase 41
AT4G17230	0.285028	2.37427	0.0748315	SCARECROW-like 13
AT5G15240	0.564556	2.37356	0.0749289	Transmembrane amino acid transporter family protein
AT5G40490	-0.655788	-2.37319	0.0749585	RNA-binding
AT5G50360	0.261434	2.3733	0.0749585	unknown protein; BEST Arabidopsis thaliana protein match is: unknown protein
AT1G77940	0.44478	2.37261	0.0750519	Ribosomal protein L7Ae/L30e/S12e/Gadd45 family protein
AT2G40080	0.363641	2.37183	0.0751726	Protein of unknown function
AT2G40380	0.530857	2.37179	0.0751726	prenylated RAB acceptor 1.B2
AT1G71780	0.358037	2.37138	0.0752139	unknown protein; FUNCTIONS IN: molecular_function unknown; INVOLVED IN: biological_process unknown; LOCATED IN: endoplasmic reticulum; EXPRESSED IN: 25 plant structures; EXPRESSED DURING: 15 growth stages; Has 34 Blast hits to 34 proteins in 11 species: Archae - 0; Bacteria - 0; Metazoa - 0; Fungi - 0; Plants - 34; Viruses - 0; Other Eukaryotes - 0
AT2G28230	-0.525052	-2.37136	0.0752139	TATA-binding related factor
AT5G09920	0.605332	2.37058	0.0753497	RNA polymerase II, Rpb4, core protein
AT1G48500	-0.463174	-2.36981	0.0754596	jasmonate-zim-domain protein 4
AT5G22840	-0.439372	-2.36989	0.0754596	Protein kinase superfamily protein
AT4G28320	0.473315	2.36943	0.0755139	Glycosyl hydrolase superfamily protein
AT1G03470	-0.222879	-2.36912	0.0755528	Kinase interacting
AT3G09390	0.312037	2.36842	0.075653	metallothionein 2A
AT3G09650	-0.87252	-2.3684	0.075653	Tetratricopeptide repeat
AT1G51590	-0.423282	-2.36828	0.0756544	alpha-mannosidase 1
AT2G27290	0.425744	2.36795	0.0756996	Protein of unknown function
AT2G41600	0.685281	2.36713	0.0758425	Mitochondrial glycoprotein family protein
AT3G12320	0.361577	2.36631	0.0759876	unknown protein; BEST Arabidopsis thaliana protein match is: unknown protein
AT5G16420	-0.806692	-2.3662	0.0759876	Pentatricopeptide repeat
AT3G63280	-0.828455	-2.36488	0.0762345	NIMA-related kinase 4
AT1G65930	-0.332549	-2.36452	0.0762852	cytosolic NADP+-dependent isocitrate dehydrogenase
AT3G48880	0.303664	2.36325	0.076525	RNI-like superfamily protein
AT5G13090	0.688129	2.36303	0.0765459	unknown protein; BEST Arabidopsis thaliana protein match is: unknown protein
AT1G15400	0.402877	2.36214	0.0766347	unknown protein; FUNCTIONS IN: molecular_function unknown; INVOLVED IN: biological_process unknown; LOCATED IN: plasma membrane; EXPRESSED IN: 23 plant structures; EXPRESSED DURING: 13 growth stages; BEST Arabidopsis thaliana protein match is: unknown protein
AT1G19220	0.698269	2.36222	0.0766347	auxin response factor 19
AT3G53370	0.46052	2.36236	0.0766347	S1FA-like DNA-binding protein
AT4G28660	0.62058	2.36223	0.0766347	photosystem II reaction center PSB28 protein
AT1G49350	-0.430211	-2.36193	0.0766542	pfkB-like carbohydrate kinase family protein
AT3G50810	0.931737	2.36132	0.0767446	Uncharacterised protein family
AT3G51640	-0.59815	-2.36116	0.0767446	unknown protein; BEST Arabidopsis thaliana protein match is: unknown protein
AT5G11790	-0.476188	-2.36118	0.0767446	N-MYC downregulated-like 2
AT1G27980	-0.347924	-2.36058	0.0768005	dihydrosphingosine phosphate lyase
AT2G44040	0.508587	2.36063	0.0768005	Dihydrodipicolinate reductase, bacterial/plant
AT3G47910	-0.630395	-2.36045	0.0768005	Ubiquitin carboxyl-terminal hydrolase-related protein
AT3G51530	0.510118	2.36043	0.0768005	F-box/RNI-like/FBD-like domains-containing protein
AT1G31280	0.42631	2.35937	0.0769958	Argonaute family protein
AT5G14030	0.479203	2.35908	0.0770325	translocon-associated protein beta
AT3G24518	-0.627274	-2.3587	0.0770887	other RNA
AT1G14685	0.377217	2.35815	0.0771788	basic pentacysteine 2
AT1G77530	0.452937	2.35705	0.0773848	O-methyltransferase family protein
AT5G52630	-0.54683	-2.35649	0.0774765	mitochondrial RNAediting factor 1
AT1G02060	-0.900955	-2.35634	0.0774848	Tetratricopeptide repeat
AT3G07140	-1.03949	-2.35615	0.077496	GPI transamidase component Gpi16 subunit family protein
AT4G10925	0.356798	2.35606	0.077496	Nuclear transport factor 2
AT1G78310	0.289002	2.35497	0.0776988	VQ motif-containing protein
AT4G27090	0.424056	2.35477	0.0777166	Ribosomal protein L14
AT5G13450	0.40389	2.35442	0.0777676	delta subunit of Mt ATP synthase
AT1G15180	-0.231609	-2.35379	0.0778746	MATE efflux family protein
AT3G56550	-1.05853	-2.35127	0.0783812	Pentatricopeptide repeat
AT1G76720	-1.64259	-2.35112	0.0783877	eukaryotic translation initiation factor 2
AT1G67360	-0.743515	-2.35059	0.0784759	Rubber elongation factor protein
AT1G21600	-0.322698	-2.34915	0.0787084	plastid transcriptionally active 6
AT1G50940	-0.730118	-2.3492	0.0787084	electron transfer flavoprotein alpha
AT3G60040	-0.452158	-2.34927	0.0787084	F-box family protein
AT1G47330	-0.520248	-2.34858	0.0788042	CBS domain-containing protein with a domain of unknown function
AT4G26310	-0.470539	-2.34842	0.0788133	elongation factor P
AT1G11370	-0.947235	-2.34769	0.0788995	Pectin lyase-like superfamily protein
AT3G07390	0.451742	2.34779	0.0788995	auxin-responsive family protein
AT3G21630	-0.494819	-2.34768	0.0788995	chitin elicitor receptor kinase 1
AT1G26110	-0.405375	-2.34753	0.0789068	decapping 5
AT5G54730	0.368065	2.34613	0.0791797	homolog of yeast autophagy 18
AT3G59820	-0.427977	-2.34578	0.0792301	LETM1-like protein
AT3G11510	0.696877	2.34547	0.0792718	Ribosomal protein S11 family protein
AT3G15280	0.315896	2.34526	0.0792921	unknown protein; FUNCTIONS IN: molecular_function unknown; LOCATED IN: mitochondrion; EXPRESSED IN: 8 plant structures; EXPRESSED DURING: L mature pollen stage, 4 anthesis, petal differentiation and expansion stage; Has 36 Blast hits to 36 proteins in 15 species: Archae - 0; Bacteria - 0; Metazoa - 1; Fungi - 2; Plants - 33; Viruses - 0; Other Eukaryotes - 0
AT1G68310	0.38759	2.34498	0.0793265	Protein of unknown function
AT4G16150	-0.434511	-2.34485	0.0793306	calmodulin binding;transcription regulators
AT3G26000	0.277475	2.34393	0.0794783	Ribonuclease inhibitor
AT5G49555	-0.666489	-2.34403	0.0794783	FAD/NAD
AT3G19540	-0.488262	-2.34341	0.0795643	Protein of unknown function
AT2G27200	0.262857	2.34289	0.0796516	P-loop containing nucleoside triphosphate hydrolases superfamily protein
AT3G59220	0.93356	2.34248	0.0796823	pirin
AT4G21510	0.884011	2.34241	0.0796823	F-box family protein
AT5G23900	0.63534	2.34255	0.0796823	Ribosomal protein L13e family protein
AT4G02520	0.345606	2.34179	0.0797905	glutathione S-transferase PHI 2
AT4G34500	0.643236	2.34164	0.0797969	Protein kinase superfamily protein
AT4G22380	0.759376	2.34138	0.079828	Ribosomal protein L7Ae/L30e/S12e/Gadd45 family protein
AT2G21060	0.555107	2.3412	0.0798311	glycine-rich protein 2B
AT5G53480	-0.466837	-2.34114	0.0798311	ARM repeat superfamily protein
AT1G32310	1.03177	2.34036	0.0798401	unknown protein; Has 28 Blast hits to 28 proteins in 9 species: Archae - 0; Bacteria - 0; Metazoa - 0; Fungi - 0; Plants - 28; Viruses - 0; Other Eukaryotes - 0
AT2G26740	-0.287838	-2.34057	0.0798401	soluble epoxide hydrolase
AT3G47960	-0.322489	-2.34061	0.0798401	Major facilitator superfamily protein
AT3G50080	-0.348099	-2.3406	0.0798401	VIER F-box proteine 2
AT4G10760	-0.348809	-2.34073	0.0798401	mRNAadenosine methylase
AT4G27070	0.237785	2.34031	0.0798401	tryptophan synthase beta-subunit 2
AT5G66120	0.368567	2.34035	0.0798401	3-dehydroquinate synthase, putative
AT1G05830	-0.660666	-2.33933	0.0799899	trithorax-like protein 2
AT4G38520	0.287319	2.33928	0.0799899	Protein phosphatase 2C family protein
AT5G16470	0.534792	2.33927	0.0799899	zinc finger
AT3G53620	0.859558	2.33859	0.0801124	pyrophosphorylase 4
AT1G68185	0.461491	2.33814	0.0801849	Ubiquitin-like superfamily protein
AT3G17170	-0.64412	-2.33797	0.0801953	Translation elongation factor EF1B/ribosomal protein S6 family protein
AT1G22910	-1.24255	-2.33741	0.0802384	RNA-binding
AT3G30390	0.297093	2.33732	0.0802384	Transmembrane amino acid transporter family protein
AT5G06910	-0.345615	-2.33754	0.0802384	J-domain protein 6
AT5G67610	0.383591	2.33741	0.0802384	Uncharacterized conserved protein
AT1G65040	0.556808	2.33698	0.0802886	RING/U-box superfamily protein
AT5G35995	0.581964	2.33589	0.080497	F-box/RNI-like superfamily protein
AT3G55610	-0.298636	-2.33547	0.0805638	delta 1-pyrroline-5-carboxylate synthase 2
AT4G01895	-0.73557	-2.33532	0.0805723	systemic acquired resistance
AT3G25870	0.33242	2.33418	0.080794	unknown protein; BEST Arabidopsis thaliana protein match is: unknown protein
AT5G07970	-0.418428	-2.33381	0.0808493	dentin sialophosphoprotein-related
AT2G13690	-0.571123	-2.33334	0.0809265	PRLI-interacting factor, putative
AT3G26370	-0.546917	-2.33317	0.080938	O-fucosyltransferase family protein
AT2G34400	-0.701604	-2.3329	0.0809725	Pentatricopeptide repeat
AT3G14440	0.771563	2.33218	0.0810823	nine-cis-epoxycarotenoid dioxygenase 3
AT3G58660	-0.338309	-2.33217	0.0810823	Ribosomal protein L1p/L10e family
AT2G28910	-0.265122	-2.33185	0.0811265	CAX interacting protein 4
AT1G56260	0.678596	2.33082	0.0813229	unknown protein; Has 32 Blast hits to 32 proteins in 16 species: Archae - 0; Bacteria - 0; Metazoa - 2; Fungi - 0; Plants - 28; Viruses - 0; Other Eukaryotes - 2
AT5G17410	-0.680205	-2.33072	0.0813229	Spc97 / Spc98 family of spindle pole body
AT4G30960	0.23477	2.33045	0.0813357	SOS3-interacting protein 3
AT5G63420	-0.757597	-2.33044	0.0813357	RNA-metabolising metallo-beta-lactamase family protein
AT5G08060	0.339677	2.32961	0.0814908	unknown protein; FUNCTIONS IN: molecular_function unknown; INVOLVED IN: biological_process unknown; LOCATED IN: mitochondrion; EXPRESSED IN: 24 plant structures; EXPRESSED DURING: 16 growth stages; Has 42 Blast hits to 42 proteins in 17 species: Archae - 0; Bacteria - 0; Metazoa - 0; Fungi - 0; Plants - 41; Viruses - 0; Other Eukaryotes - 1
AT3G52710	0.562742	2.32916	0.081565	unknown protein; FUNCTIONS IN: molecular_function unknown; INVOLVED IN: biological_process unknown; LOCATED IN: plasma membrane; EXPRESSED IN: 19 plant structures; EXPRESSED DURING: 9 growth stages; BEST Arabidopsis thaliana protein match is: unknown protein
AT1G53800	-0.587558	-2.32898	0.0815794	unknown protein; BEST Arabidopsis thaliana protein match is: unknown protein
AT5G13300	-0.604588	-2.32862	0.0816332	ARF GTPase-activating protein
AT1G25360	-1.20404	-2.32767	0.0817915	Pentatricopeptide repeat
AT1G76970	0.307237	2.32769	0.0817915	Target of Myb protein 1
AT1G76670	0.402952	2.32722	0.0818656	Nucleotide-sugar transporter family protein
AT2G35010	0.425138	2.32609	0.0820869	thioredoxin O1
AT4G11820	0.251585	2.32499	0.0823024	hydroxymethylglutaryl-CoA synthase / HMG-CoA synthase / 3-hydroxy-3-methylglutaryl coenzyme A synthase
AT5G64030	-0.474818	-2.3241	0.0824738	S-adenosyl-L-methionine-dependent methyltransferases superfamily protein
AT2G19270	0.289966	2.32351	0.082517	CONTAINS InterPro DOMAIN/s: Mitotic checkpoint protein PRCC, C-terminal
AT3G13070	-0.633388	-2.32374	0.082517	CBS domain-containing protein / transporter associated domain-containing protein
AT4G05420	-0.457235	-2.32345	0.082517	damaged DNA binding protein 1A
AT4G24270	-0.393474	-2.32361	0.082517	EMBRYO DEFECTIVE 140
AT1G02420	-0.60377	-2.32231	0.0827436	Pentatricopeptide repeat
AT2G04890	-0.286283	-2.32175	0.0827928	SCARECROW-like 21
AT3G14120	-0.695735	-2.32196	0.0827928	FUNCTIONS IN: molecular_function unknown; INVOLVED IN: transport; LOCATED IN: nuclear pore; EXPRESSED IN: 23 plant structures; EXPRESSED DURING: 13 growth stages; CONTAINS InterPro DOMAIN/s: Nuclear pore protein 84/107
AT5G13760	0.525919	2.32186	0.0827928	Plasma-membrane choline transporter family protein
AT3G57030	0.393164	2.3215	0.082823	Calcium-dependent phosphotriesterase superfamily protein
AT1G19290	-0.847568	-2.32083	0.082947	Pentatricopeptide repeat
AT1G55520	0.400669	2.32048	0.0829993	TATA binding protein 2
AT1G53330	-1.17904	-2.31997	0.0830878	Pentatricopeptide repeat
AT1G22275	-0.98054	-2.31903	0.0832184	Myosin heavy chain-related protein
AT2G21280	-1.36765	-2.31888	0.0832184	NAD
AT4G10360	0.57094	2.31914	0.0832184	TRAM, LAG1 and CLN8
AT4G39220	0.365146	2.31886	0.0832184	Rer1 family protein
AT5G35320	0.29489	2.31882	0.0832184	unknown protein; Has 1807 Blast hits to 1807 proteins in 277 species: Archae - 0; Bacteria - 0; Metazoa - 736; Fungi - 347; Plants - 385; Viruses - 0; Other Eukaryotes - 339
AT1G31860	-0.840254	-2.31794	0.0833879	histidine biosynthesis bifunctional protein
AT1G25310	0.338084	2.31743	0.083475	basic helix-loop-helix
AT1G50250	-0.36858	-2.31649	0.0836341	FTSH protease 1
AT5G61230	0.278681	2.31655	0.0836341	Ankyrin repeat family protein
AT1G61780	0.457872	2.31565	0.083754	postsynaptic protein-related
AT2G39460	0.376465	2.31562	0.083754	ribosomal protein L23AA
AT5G12100	-0.696115	-2.31566	0.083754	pentatricopeptide
AT1G59890	-0.621511	-2.31528	0.0837966	SIN3-like 5
AT3G01610	-0.421096	-2.31514	0.0837966	cell division cycle 48C
AT4G32680	-0.299735	-2.31498	0.0837966	unknown protein; BEST Arabidopsis thaliana protein match is: unknown protein
AT5G46230	0.389331	2.31501	0.0837966	Protein of unknown function, DUF538
AT2G39300	-0.598462	-2.31426	0.0839319	unknown protein; INVOLVED IN: biological_process unknown; LOCATED IN: vacuole; EXPRESSED IN: 8 plant structures; EXPRESSED DURING: 4 anthesis, petal differentiation and expansion stage; BEST Arabidopsis thaliana protein match is: unknown protein
AT4G31010	-0.425714	-2.31397	0.0839722	RNA-binding CRS1 / YhbY
AT2G05812	-0.590464	-2.31361	0.0840274	Potential natural antisense gene, locus overlaps with AT2G05810
AT3G21750	1.13776	2.31259	0.0842296	UDP-glucosyl transferase 71B1
AT1G15160	0.935516	2.31207	0.0842502	MATE efflux family protein
AT2G39830	1.19723	2.31205	0.0842502	DA1-related protein 2
AT3G17740	-0.396603	-2.3121	0.0842502	unknown protein; FUNCTIONS IN: molecular_function unknown; INVOLVED IN: biological_process unknown; LOCATED IN: cellular_component unknown; EXPRESSED IN: 23 plant structures; EXPRESSED DURING: 13 growth stages; CONTAINS InterPro DOMAIN/s: Protein of unknown function DUF1740
AT5G27380	-0.439072	-2.31211	0.0842502	glutathione synthetase 2
AT3G09090	-0.356848	-2.31163	0.0843185	defective in exine formation protein
AT4G25370	0.371422	2.31088	0.0844623	Double Clp-N motif protein
AT1G49630	-0.623071	-2.31041	0.0844679	presequence protease 2
AT2G42360	1.51722	2.31053	0.0844679	RING/U-box superfamily protein
AT3G43600	-0.944811	-2.31052	0.0844679	aldehyde oxidase 2
AT3G63150	-0.399989	-2.31041	0.0844679	MIRO-related GTP-ase 2
AT4G22100	-0.305063	-2.30945	0.0846574	beta glucosidase 2
AT5G02160	0.652529	2.30908	0.0847143	unknown protein; FUNCTIONS IN: molecular_function unknown; INVOLVED IN: biological_process unknown; LOCATED IN: chloroplast thylakoid membrane; EXPRESSED IN: 23 plant structures; EXPRESSED DURING: 13 growth stages; Has 121 Blast hits to 121 proteins in 17 species: Archae - 0; Bacteria - 0; Metazoa - 0; Fungi - 0; Plants - 121; Viruses - 0; Other Eukaryotes - 0
AT5G61770	-0.432287	-2.30895	0.0847195	PETER PAN-like protein
AT1G53580	1.27075	2.30883	0.0847226	glyoxalase II 3
AT3G51050	-0.313319	-2.30754	0.0849587	FG-GAP repeat-containing protein
AT5G13950	-0.333974	-2.30744	0.0849587	unknown protein; FUNCTIONS IN: molecular_function unknown; INVOLVED IN: biological_process unknown; LOCATED IN: cellular_component unknown; EXPRESSED IN: 23 plant structures; EXPRESSED DURING: 13 growth stages; BEST Arabidopsis thaliana protein match is: unknown protein
AT5G24450	-0.525152	-2.30757	0.0849587	Transcription factor IIIC, subunit 5
AT2G43430	-0.45013	-2.30655	0.0851344	glyoxalase 2-1
AT2G29950	0.434475	2.30621	0.085178	ELF4-like 1
AT3G04550	-0.477586	-2.30559	0.085178	unknown protein; INVOLVED IN: biological_process unknown; LOCATED IN: chloroplast stroma, chloroplast; EXPRESSED IN: 22 plant structures; EXPRESSED DURING: 13 growth stages; BEST Arabidopsis thaliana protein match is: unknown protein
AT3G15180	0.233745	2.30598	0.085178	ARM repeat superfamily protein
AT3G26100	0.375747	2.30606	0.085178	Regulator of chromosome condensation
AT3G49870	0.380311	2.30577	0.085178	ADP-ribosylation factor-like A1C
AT4G04950	-0.295842	-2.30558	0.085178	thioredoxin family protein
AT5G07180	-0.917989	-2.30571	0.085178	ERECTA-like 2
AT2G35790	0.537904	2.30543	0.0851865	unknown protein; CONTAINS InterPro DOMAIN/s: Protein of unknown function DUF1301
AT2G25010	0.438745	2.30529	0.0851917	Aminotransferase-like, plant mobile domain family protein
AT1G03190	-0.447958	-2.30383	0.0854972	RAD3-like DNA-binding helicase protein
AT1G18540	0.385447	2.30361	0.0855224	Ribosomal protein L6 family protein
AT3G55410	0.525218	2.30334	0.0855583	2-oxoglutarate dehydrogenase, E1 component
AT4G00930	-0.471196	-2.30193	0.0858517	COP1-interacting protein 4.1
AT1G51370	-0.606497	-2.30175	0.0858668	F-box/RNI-like/FBD-like domains-containing protein
AT3G16310	-0.291796	-2.30112	0.0859846	mitotic phosphoprotein N' end
AT1G07170	0.402578	2.30014	0.0861359	PHF5-like protein
AT1G23100	0.990503	2.30012	0.0861359	GroES-like family protein
AT5G15320	0.684694	2.30028	0.0861359	unknown protein; FUNCTIONS IN: molecular_function unknown; INVOLVED IN: biological_process unknown; LOCATED IN: endomembrane system; EXPRESSED IN: 23 plant structures; EXPRESSED DURING: 15 growth stages; BEST Arabidopsis thaliana protein match is: unknown protein
AT4G26680	-1.36787	-2.29951	0.0862242	Tetratricopeptide repeat
AT4G39880	0.394091	2.29955	0.0862242	Ribosomal protein L23/L15e family protein
AT1G07420	0.363647	2.29928	0.0862279	sterol 4-alpha-methyl-oxidase 2-1
AT1G18750	-0.631477	-2.29928	0.0862279	AGAMOUS-like 65
AT2G38730	0.523046	2.29894	0.0862801	Cyclophilin-like peptidyl-prolyl cis-trans isomerase family protein
AT1G10830	0.430257	2.29863	0.0863237	15-cis-zeta-carotene isomerase
AT3G27430	0.32825	2.29842	0.086348	N-terminal nucleophile aminohydrolases
AT1G01990	-0.260474	-2.29802	0.0864126	unknown protein; Has 32 Blast hits to 32 proteins in 6 species: Archae - 0; Bacteria - 0; Metazoa - 0; Fungi - 0; Plants - 32; Viruses - 0; Other Eukaryotes - 0
AT3G46740	-0.355845	-2.29762	0.086478	translocon at the outer envelope membrane of chloroplasts 75-III
AT1G72880	0.39659	2.29743	0.0864962	Survival protein SurE-like phosphatase/nucleotidase
AT5G24980	0.849509	2.29726	0.0865115	unknown protein; FUNCTIONS IN: molecular_function unknown; INVOLVED IN: biological_process unknown; LOCATED IN: endomembrane system; BEST Arabidopsis thaliana protein match is: unknown protein
AT5G02600	1.44665	2.29681	0.0865882	Heavy metal transport/detoxification superfamily protein
AT4G02195	0.537164	2.29655	0.0866222	syntaxin of plants 42
AT4G03050	1.20297	2.29643	0.0866245	2-oxoglutarate
AT4G15490	0.34705	2.29588	0.0867244	UDP-Glycosyltransferase superfamily protein
AT5G41520	0.695094	2.29573	0.086733	RNA binding Plectin/S10 domain-containing protein
AT4G21560	0.315416	2.29525	0.0868187	vacuolar protein sorting-associated protein 28 homolog 1
AT1G80245	0.395154	2.29438	0.0869911	Spc97 / Spc98 family of spindle pole body
AT1G56340	0.730907	2.29418	0.0870135	calreticulin 1a
AT5G27990	-0.36693	-2.29208	0.0874193	Pre-rRNA-processing protein TSR2, conserved region
AT5G41940	-0.348244	-2.29225	0.0874193	Ypt/Rab-GAP domain of gyp1p superfamily protein
AT5G56500	-0.397349	-2.29208	0.0874193	TCP-1/cpn60 chaperonin family protein
AT1G31930	-0.46403	-2.29176	0.0874676	extra-large GTP-binding protein 3
AT5G43620	0.550484	2.29156	0.0874883	Pre-mRNA cleavage complex II
AT5G04940	-0.439436	-2.2909	0.087615	SU
AT1G17145	-0.269908	-2.29078	0.0876159	RING/U-box superfamily protein
AT1G14710	-0.516729	-2.29064	0.0876245	hydroxyproline-rich glycoprotein family protein
ATMG00640	-0.449384	-2.29017	0.0877058	hydrogen ion transporting ATP synthases, rotational mechanism;zinc ion binding
AT2G01750	-0.788988	-2.28993	0.0877118	microtubule-associated proteins 70-3
AT3G03220	0.374882	2.28996	0.0877118	expansin A13
AT1G48750	0.490555	2.28943	0.0877502	Bifunctional inhibitor/lipid-transfer protein/seed storage 2S albumin superfamily protein
AT2G40700	-0.367111	-2.28943	0.0877502	P-loop containing nucleoside triphosphate hydrolases superfamily protein
AT4G09670	-0.449533	-2.28944	0.0877502	Oxidoreductase family protein
AT5G62990	-0.433392	-2.28898	0.0878291	Ubiquitin carboxyl-terminal hydrolase family protein
AT3G48240	0.626947	2.28867	0.0878753	Octicosapeptide/Phox/Bem1p family protein
AT5G67220	-0.588816	-2.28811	0.0879787	FMN-linked oxidoreductases superfamily protein
AT5G47230	1.0907	2.28765	0.0880601	ethylene responsive element binding factor 5
AT1G57870	-0.458284	-2.28721	0.0881348	shaggy-like kinase 42
AT1G52520	-0.380223	-2.28652	0.0881685	FAR1-related sequence 6
AT1G69620	0.586093	2.28658	0.0881685	ribosomal protein L34
AT2G01350	-0.306574	-2.28695	0.0881685	quinolinate phoshoribosyltransferase
AT2G03070	-0.537846	-2.28653	0.0881685	mediator subunit 8
AT2G26010	0.753636	2.28654	0.0881685	plant defensin 1.3
AT1G68820	0.411097	2.28616	0.0882255	Transmembrane Fragile-X-F-associated protein
AT4G02010	-0.915203	-2.28602	0.0882322	Protein kinase superfamily protein
AT3G04930	-0.348069	-2.28577	0.0882646	DNA-binding storekeeper protein-related transcriptional regulator
AT2G01120	-1.35153	-2.28537	0.0883326	origin recognition complex subunit 4
AT3G14230	0.267223	2.28465	0.0884735	related to AP2 2
AT1G73950	-0.402352	-2.28431	0.088528	Transmembrane Fragile-X-F-associated protein
AT3G01700	0.608369	2.28414	0.0885425	arabinogalactan protein 11
AT5G02860	-0.859503	-2.284	0.0885486	Pentatricopeptide repeat
AT3G50370	-1.04121	-2.28358	0.0885957	unknown protein; FUNCTIONS IN: molecular_function unknown; INVOLVED IN: biological_process unknown; LOCATED IN: cellular_component unknown; EXPRESSED IN: 26 plant structures; EXPRESSED DURING: 15 growth stages; Has 27734 Blast hits to 16708 proteins in 1259 species: Archae - 81; Bacteria - 3434; Metazoa - 10876; Fungi - 2514; Plants - 987; Viruses - 212; Other Eukaryotes - 9630
AT5G03780	-0.830912	-2.28359	0.0885957	TRF-like 10
AT5G61170	0.879146	2.28323	0.0886512	Ribosomal protein S19e family protein
AT3G55280	0.473366	2.28303	0.0886646	ribosomal protein L23AB
AT4G21500	0.438828	2.28295	0.0886646	unknown protein; FUNCTIONS IN: molecular_function unknown; INVOLVED IN: biological_process unknown; LOCATED IN: endomembrane system; BEST Arabidopsis thaliana protein match is: unknown protein
AT4G36620	0.403911	2.28219	0.088817	GATA transcription factor 19
AT2G17930	-0.493025	-2.28188	0.0888638	Phosphatidylinositol 3- and 4-kinase family protein with FAT domain
AT1G75990	0.452263	2.28119	0.0889985	PAM domain
AT2G36010	1.23459	2.28073	0.0890814	E2F transcription factor 3
AT3G03320	0.343438	2.27957	0.089301	RNA-binding ASCH domain protein
AT5G07200	1.16227	2.27958	0.089301	gibberellin 20-oxidase 3
AT1G04970	-0.318323	-2.27922	0.0893336	lipid-binding serum glycoprotein family protein
AT1G12060	0.419797	2.27921	0.0893336	BCL-2-associated athanogene 5
AT1G05523	0.974484	2.27813	0.0894073	no_annotation_available
AT1G31460	-0.554832	-2.27828	0.0894073	unknown protein; FUNCTIONS IN: molecular_function unknown; INVOLVED IN: biological_process unknown; LOCATED IN: plasma membrane; EXPRESSED IN: 23 plant structures; EXPRESSED DURING: 13 growth stages; BEST Arabidopsis thaliana protein match is: unknown protein
AT1G75670	0.414401	2.27848	0.0894073	DNA-directed RNA polymerases
AT3G03780	-1.15631	-2.27821	0.0894073	methionine synthase 2
AT5G10370	-0.363816	-2.27859	0.0894073	helicase domain-containing protein / IBR domain-containing protein / zinc finger protein-related
AT5G45472	-0.937281	-2.27845	0.0894073	Potential natural antisense gene, locus overlaps with AT5G45470
AT5G51690	-0.527439	-2.27857	0.0894073	1-amino-cyclopropane-1-carboxylate synthase 12
AT1G14850	-0.45309	-2.27767	0.0894751	nucleoporin 155
AT2G02040	0.253995	2.27751	0.0894751	peptide transporter 2
AT2G07698	-0.615744	-2.27755	0.0894751	ATPase, F1 complex, alpha subunit protein
AT1G04480	0.601318	2.27702	0.0895634	Ribosomal protein L14p/L23e family protein
AT4G30350	0.397673	2.27659	0.0896383	Double Clp-N motif-containing P-loop nucleoside triphosphate hydrolases superfamily protein
AT5G67370	-0.363781	-2.27603	0.0897447	Protein of unknown function
AT3G58530	-0.38472	-2.27571	0.0897935	RNI-like superfamily protein
AT5G67590	0.541501	2.2754	0.089842	NADH-ubiquinone oxidoreductase-related
AT3G62840	0.393497	2.27492	0.089912	Small nuclear ribonucleoprotein family protein
AT5G48810	0.497587	2.27488	0.089912	cytochrome B5 isoform D
AT3G50940	0.493421	2.27469	0.0899321	P-loop containing nucleoside triphosphate hydrolases superfamily protein
AT4G28990	0.540334	2.27444	0.089964	RNA-binding protein-related
AT5G27280	0.46044	2.27417	0.0900035	Zim17-type zinc finger protein
AT1G12230	0.60392	2.274	0.0900153	Aldolase superfamily protein
AT3G06200	-0.298575	-2.2739	0.0900153	P-loop containing nucleoside triphosphate hydrolases superfamily protein
AT1G07940	0.527814	2.27313	0.0901694	GTP binding Elongation factor Tu family protein
AT5G47890	0.557336	2.27265	0.0902572	NADH-ubiquinone oxidoreductase B8 subunit, putative
AT1G17720	-0.494211	-2.27204	0.0903766	Protein phosphatase 2A, regulatory subunit PR55
AT4G31070	-1.19755	-2.27121	0.0905472	Tetratricopeptide repeat
AT4G20325	-0.71797	-2.27109	0.0905491	FUNCTIONS IN: molecular_function unknown; INVOLVED IN: biological_process unknown; LOCATED IN: nucleus; CONTAINS InterPro DOMAIN/s: Ribonuclease H2, subunit B
AT5G10110	-0.540028	-2.2705	0.0906644	unknown protein; BEST Arabidopsis thaliana protein match is: unknown protein
AT3G02740	0.260319	2.27011	0.0907291	Eukaryotic aspartyl protease family protein
AT1G36050	-0.460521	-2.26989	0.0907558	Endoplasmic reticulum vesicle transporter protein
AT5G46710	1.23509	2.26894	0.0909568	PLATZ transcription factor family protein
AT4G33670	0.47844	2.26875	0.0909752	NAD
AT3G08650	0.393308	2.26782	0.0911711	ZIP metal ion transporter family
AT3G06580	0.303846	2.26741	0.0912129	Mevalonate/galactokinase family protein
AT3G15351	0.372241	2.26731	0.0912129	unknown protein; Has 50 Blast hits to 50 proteins in 16 species: Archae - 0; Bacteria - 0; Metazoa - 7; Fungi - 0; Plants - 43; Viruses - 0; Other Eukaryotes - 0
AT4G38670	0.922623	2.26736	0.0912129	Pathogenesis-related thaumatin superfamily protein
AT3G02650	-0.400511	-2.26642	0.0913566	Tetratricopeptide repeat
AT4G29840	0.381808	2.26638	0.0913566	Pyridoxal-5'-phosphate-dependent enzyme family protein
AT5G62290	0.446867	2.26651	0.0913566	nucleotide-sensitive chloride conductance regulator
AT2G01460	-0.646722	-2.26593	0.0914387	P-loop containing nucleoside triphosphate hydrolases superfamily protein
AT1G08010	0.376136	2.2657	0.0914682	GATA transcription factor 11
AT4G32970	-0.750853	-2.26552	0.0914858	unknown protein; BEST Arabidopsis thaliana protein match is: unknown protein
AT3G10090	0.829678	2.26517	0.0915432	Nucleic acid-binding, OB-fold-like protein
AT1G52550	0.787559	2.26489	0.0915572	unknown protein; FUNCTIONS IN: molecular_function unknown; INVOLVED IN: biological_process unknown; LOCATED IN: chloroplast; EXPRESSED IN: 22 plant structures; EXPRESSED DURING: 13 growth stages; BEST Arabidopsis thaliana protein match is: unknown protein
AT4G34100	0.254233	2.26494	0.0915572	RING/U-box superfamily protein
AT1G08770	0.589756	2.26434	0.091615	prenylated RAB acceptor 1.E
AT4G26900	-0.559284	-2.26432	0.091615	HIS HF
AT5G43660	0.345429	2.26432	0.091615	2-oxoglutarate
AT5G55310	-0.60132	-2.26419	0.0916204	DNA topoisomerase 1 beta
AT5G59800	0.446256	2.263	0.0918782	methyl-CPG-binding domain 7
AT1G80860	1.07934	2.26161	0.0921162	phospholipid N-methyltransferase
AT2G36380	-0.634796	-2.2618	0.0921162	pleiotropic drug resistance 6
AT2G45720	0.451327	2.26158	0.0921162	ARM repeat superfamily protein
AT4G02860	0.672906	2.26166	0.0921162	Phenazine biosynthesis PhzC/PhzF protein
AT1G03740	-0.688511	-2.26114	0.0921513	Protein kinase superfamily protein
AT1G10270	-0.477904	-2.26105	0.0921513	glutamine-rich protein 23
AT1G13580	1.54872	2.26089	0.0921513	LAG1 longevity assurance homolog 3
AT1G70770	0.362195	2.26091	0.0921513	Protein of unknown function DUF2359, transmembrane
AT2G17530	0.566523	2.26111	0.0921513	Protein kinase superfamily protein
AT1G21720	0.344202	2.26063	0.0921674	proteasome beta subunit C1
AT5G44930	-1.12697	-2.2606	0.0921674	Exostosin family protein
AT4G27690	0.427572	2.26042	0.0921848	vacuolar protein sorting 26B
AT1G49475	-0.503177	-2.26028	0.0921864	AP2/B3-like transcriptional factor family protein
AT1G49700	1.14421	2.2602	0.0921864	Plant protein 1589 of unknown function
AT4G13270	0.267145	2.25986	0.092241	Late embryogenesis abundant
AT1G27750	-0.367532	-2.25948	0.0922816	nucleic acid binding
AT4G06746	0.226158	2.25951	0.0922816	related to AP2 9
AT1G16870	-0.69542	-2.25921	0.0923185	mitochondrial 28S ribosomal protein S29-related
AT5G42520	-0.343864	-2.25906	0.0923296	basic pentacysteine 6
AT5G13970	-0.292869	-2.25895	0.0923298	unknown protein; FUNCTIONS IN: molecular_function unknown; INVOLVED IN: biological_process unknown; LOCATED IN: endomembrane system; EXPRESSED IN: 23 plant structures; EXPRESSED DURING: 13 growth stages; BEST Arabidopsis thaliana protein match is: unknown protein
AT3G11460	-0.653396	-2.25865	0.0923772	Pentatricopeptide repeat
AT1G58235	0.339887	2.25848	0.0923903	unknown protein; Has 3 Blast hits to 3 proteins in 1 species: Archae - 0; Bacteria - 0; Metazoa - 0; Fungi - 0; Plants - 3; Viruses - 0; Other Eukaryotes - 0
AT2G27710	0.711574	2.25781	0.0925268	60S acidic ribosomal protein family
AT1G06473	1.32277	2.25763	0.0925312	no_annotation_available
AT5G18630	0.248314	2.25757	0.0925312	alpha/beta-Hydrolases superfamily protein
AT3G58840	-0.299761	-2.25734	0.0925608	Tropomyosin-related
AT1G01690	-1.09241	-2.25663	0.0926434	putative recombination initiation defects 3
AT1G77670	-0.458613	-2.25657	0.0926434	Pyridoxal phosphate
AT3G50380	-0.594439	-2.25671	0.0926434	Protein of unknown function
AT5G60040	-0.907333	-2.25661	0.0926434	nuclear RNA polymerase C1
AT1G19835	-1.01697	-2.25607	0.092698	Plant protein of unknown function
AT3G54170	-0.304516	-2.2561	0.092698	FKBP12 interacting protein 37
AT5G11490	-0.410697	-2.25602	0.092698	adaptin family protein
AT3G13677	0.811065	2.25589	0.0927015	unknown protein; Has 24 Blast hits to 24 proteins in 11 species: Archae - 0; Bacteria - 0; Metazoa - 0; Fungi - 0; Plants - 24; Viruses - 0; Other Eukaryotes - 0
AT1G50020	0.402396	2.25559	0.0927485	unknown protein; FUNCTIONS IN: molecular_function unknown; INVOLVED IN: biological_process unknown; LOCATED IN: chloroplast thylakoid membrane, chloroplast; EXPRESSED IN: 24 plant structures; EXPRESSED DURING: 15 growth stages; Has 72 Blast hits to 72 proteins in 27 species: Archae - 0; Bacteria - 0; Metazoa - 0; Fungi - 0; Plants - 72; Viruses - 0; Other Eukaryotes - 0
AT3G56050	-0.323585	-2.25463	0.0929537	Protein kinase family protein
AT4G34670	-0.34979	-2.25449	0.0929624	Ribosomal protein S3Ae
AT3G47160	0.254381	2.25414	0.0930208	RING/U-box superfamily protein
AT1G64530	-1.07727	-2.25269	0.0933454	Plant regulator RWP-RK family protein
AT5G41770	-0.339846	-2.25237	0.0933699	crooked neck protein, putative / cell cycle protein, putative
AT5G66140	0.590334	2.25247	0.0933699	proteasome alpha subunit D2
AT2G14740	-0.297188	-2.25201	0.0934308	vaculolar sorting receptor 3
AT1G76490	-0.274137	-2.25172	0.0934503	hydroxy methylglutaryl CoA reductase 1
AT3G55160	-0.456369	-2.25182	0.0934503	unknown protein; EXPRESSED IN: 11 plant structures; EXPRESSED DURING: 4 anthesis, F mature embryo stage, petal differentiation and expansion stage, E expanded cotyledon stage, D bilateral stage; CONTAINS InterPro DOMAIN/s: Protein of unknown function DUF2428, death-receptor-like
AT3G09500	0.670993	2.25149	0.0934797	Ribosomal L29 family protein
AT5G03300	-0.521341	-2.2503	0.0937435	adenosine kinase 2
AT4G15470	0.346361	2.25003	0.0937815	Bax inhibitor-1 family protein
AT3G24350	0.402632	2.24895	0.0940196	syntaxin of plants 32
AT5G58350	-0.306811	-2.24839	0.0941303	with no lysine
AT4G39160	-0.456604	-2.24805	0.0941854	Homeodomain-like superfamily protein
AT2G40280	-0.405831	-2.24706	0.0943758	S-adenosyl-L-methionine-dependent methyltransferases superfamily protein
AT3G18870	-0.872336	-2.24706	0.0943758	Mitochondrial transcription termination factor family protein
AT2G30680	-0.673374	-2.2468	0.0944121	BEST Arabidopsis thaliana protein match is: glucan synthase-like 3
AT3G12360	-0.331319	-2.24619	0.0945015	Ankyrin repeat family protein
AT4G40040	0.396833	2.24601	0.0945015	Histone superfamily protein
AT5G27320	0.38352	2.24605	0.0945015	alpha/beta-Hydrolases superfamily protein
AT5G67480	0.230748	2.24623	0.0945015	BTB and TAZ domain protein 4
AT4G16100	0.379897	2.24566	0.0945606	Protein of unknown function
AT4G34340	0.473536	2.24519	0.0946494	TBP-associated factor 8
AT1G55040	-0.653555	-2.24484	0.0947074	zinc finger
AT1G44960	0.361238	2.24263	0.0951335	SNARE associated Golgi protein family
AT2G35310	-0.677672	-2.24288	0.0951335	Transcriptional factor B3 family protein
AT3G03776	-0.504768	-2.24259	0.0951335	hydroxyproline-rich glycoprotein family protein
AT4G01810	-0.348395	-2.24281	0.0951335	Sec23/Sec24 protein transport family protein
AT5G15870	-0.378727	-2.24257	0.0951335	glycosyl hydrolase family 81 protein
AT3G53180	-0.403372	-2.24216	0.0952083	glutamate-ammonia ligases;catalytics;glutamate-ammonia ligases
AT1G15050	1.32704	2.24191	0.0952442	indole-3-acetic acid inducible 34
AT1G68470	0.826843	2.24172	0.0952619	Exostosin family protein
AT3G48780	-0.348785	-2.24162	0.0952619	serine palmitoyltransferase 1
AT5G25500	-0.672799	-2.24151	0.0952638	unknown protein; Has 1807 Blast hits to 1807 proteins in 277 species: Archae - 0; Bacteria - 0; Metazoa - 736; Fungi - 347; Plants - 385; Viruses - 0; Other Eukaryotes - 339
AT3G54210	0.398265	2.24075	0.0954246	Ribosomal protein L17 family protein
AT2G06025	0.412855	2.23929	0.0957388	Acyl-CoA N-acyltransferases
AT2G32170	-0.394023	-2.23926	0.0957388	S-adenosyl-L-methionine-dependent methyltransferases superfamily protein
AT3G22890	0.23785	2.23885	0.0957879	ATP sulfurylase 1
AT4G18590	0.991933	2.2389	0.0957879	Nucleic acid-binding, OB-fold-like protein
AT4G29430	0.772801	2.23821	0.0959192	ribosomal protein S15A E
AT5G65210	-0.224057	-2.23752	0.0960639	bZIP transcription factor family protein
AT4G16770	-0.595276	-2.2367	0.0962244	2-oxoglutarate
AT5G60450	-0.615932	-2.23666	0.0962244	auxin response factor 4
AT1G62250	0.500607	2.23632	0.0962766	unknown protein; LOCATED IN: chloroplast; EXPRESSED IN: 23 plant structures; EXPRESSED DURING: 15 growth stages; Has 30 Blast hits to 30 proteins in 13 species: Archae - 0; Bacteria - 0; Metazoa - 0; Fungi - 0; Plants - 30; Viruses - 0; Other Eukaryotes - 0
AT3G58160	-0.965061	-2.23624	0.0962766	P-loop containing nucleoside triphosphate hydrolases superfamily protein
AT2G15630	-0.551999	-2.23577	0.0963507	Pentatricopeptide repeat
AT5G14380	1.37879	2.23572	0.0963507	arabinogalactan protein 6
AT3G33530	-0.595175	-2.23535	0.0964161	Transducin family protein / WD-40 repeat family protein
AT3G05380	-0.43726	-2.23505	0.0964658	DIRP ;Myb-like DNA-binding domain
AT1G32870	0.322941	2.234	0.0966931	NAC domain protein 13
AT2G02148	-0.495124	-2.23377	0.0966931	unknown protein.
AT3G07720	0.400282	2.23371	0.0966931	Galactose oxidase/kelch repeat superfamily protein
AT3G49142	-1.14331	-2.2339	0.0966931	Tetratricopeptide repeat
AT1G13900	0.397204	2.23252	0.0968956	Purple acid phosphatases superfamily protein
AT1G54120	1.23393	2.2325	0.0968956	unknown protein; BEST Arabidopsis thaliana protein match is: unknown protein
AT2G42810	-0.311767	-2.23269	0.0968956	protein phosphatase 5.2
AT5G11310	-0.36203	-2.23247	0.0968956	Pentatricopeptide repeat
AT2G19470	-0.341976	-2.23205	0.0969626	casein kinase I-like 5
AT2G35630	-0.550419	-2.23198	0.0969626	ARM repeat superfamily protein
AT1G50200	-0.321768	-2.23083	0.0971723	Alanyl-tRNA synthetase
AT3G19630	-0.319019	-2.23086	0.0971723	Radical SAM superfamily protein
AT4G39470	-0.444694	-2.23094	0.0971723	Tetratricopeptide repeat
AT4G08480	-1.01254	-2.2304	0.097224	mitogen-activated protein kinase kinase kinase 9
AT5G20990	-0.303023	-2.2303	0.097224	molybdopterin biosynthesis CNX1 protein / molybdenum cofactor biosynthesis enzyme CNX1
AT5G66590	0.362026	2.23045	0.097224	CAP
AT1G08060	-0.501076	-2.22989	0.0972986	ATP-dependent helicase family protein
AT3G54890	0.985513	2.22967	0.0973282	photosystem I light harvesting complex gene 1
AT3G45590	0.487373	2.22936	0.0973522	splicing endonuclease 1
AT5G55610	0.528554	2.22938	0.0973522	unknown protein; LOCATED IN: mitochondrion, chloroplast, plastid, membrane; EXPRESSED IN: 25 plant structures; EXPRESSED DURING: 13 growth stages; Has 1807 Blast hits to 1807 proteins in 277 species: Archae - 0; Bacteria - 0; Metazoa - 736; Fungi - 347; Plants - 385; Viruses - 0; Other Eukaryotes - 339
AT4G25800	-0.542523	-2.22888	0.097447	Calmodulin-binding protein
AT2G21520	0.351218	2.22807	0.0976228	Sec14p-like phosphatidylinositol transfer family protein
AT1G34160	-0.709526	-2.2275	0.0977158	Tetratricopeptide repeat
AT2G05840	0.375804	2.22749	0.0977158	20S proteasome subunit PAA2
AT2G15860	-0.392223	-2.22698	0.097817	unknown protein; FUNCTIONS IN: molecular_function unknown; INVOLVED IN: biological_process unknown; LOCATED IN: cellular_component unknown; EXPRESSED IN: 23 plant structures; EXPRESSED DURING: 13 growth stages; Has 110 Blast hits to 109 proteins in 51 species: Archae - 0; Bacteria - 4; Metazoa - 37; Fungi - 10; Plants - 37; Viruses - 3; Other Eukaryotes - 19
AT5G11350	-0.519998	-2.22683	0.0978269	DNAse I-like superfamily protein
AT5G07220	0.250127	2.22646	0.097894	BCL-2-associated athanogene 3
AT2G04880	-0.376065	-2.22598	0.0979077	zinc-dependent activator protein-1
AT3G47080	0.218484	2.22598	0.0979077	Tetratricopeptide repeat
AT3G60050	-1.15584	-2.22606	0.0979077	Pentatricopeptide repeat
AT4G30825	-0.526837	-2.22605	0.0979077	Tetratricopeptide repeat
AT1G43710	-0.228057	-2.22583	0.0979182	Pyridoxal phosphate
AT5G06660	0.395134	2.22562	0.097943	Protein of unknown function DUF106, transmembrane
AT1G71310	0.39178	2.22543	0.0979641	cobalt ion binding
AT4G38570	0.379944	2.22511	0.0980195	probable CDP-diacylglycerol--inositol 3-phosphatidyltransferase 2
AT1G21610	-0.36094	-2.2244	0.0981429	wound-responsive family protein
AT4G09020	-0.542524	-2.22445	0.0981429	isoamylase 3
AT1G12050	-0.436521	-2.22418	0.0981468	fumarylacetoacetase, putative
AT3G52480	0.834248	2.22427	0.0981468	unknown protein; FUNCTIONS IN: molecular_function unknown; INVOLVED IN: biological_process unknown; LOCATED IN: endomembrane system; EXPRESSED IN: 10 plant structures; EXPRESSED DURING: LP.04 four leaves visible, 4 anthesis, petal differentiation and expansion stage; Has 28 Blast hits to 28 proteins in 7 species: Archae - 0; Bacteria - 0; Metazoa - 0; Fungi - 0; Plants - 28; Viruses - 0; Other Eukaryotes - 0
AT1G08180	0.356085	2.22334	0.0982778	unknown protein; Has 53 Blast hits to 53 proteins in 9 species: Archae - 0; Bacteria - 0; Metazoa - 1; Fungi - 0; Plants - 52; Viruses - 0; Other Eukaryotes - 0
AT2G22240	-0.21416	-2.22302	0.0982778	myo-inositol-1-phosphate synthase 2
AT2G30490	0.308774	2.22343	0.0982778	cinnamate-4-hydroxylase
AT3G03140	-0.451182	-2.22306	0.0982778	Tudor/PWWP/MBT superfamily protein
AT4G27100	-0.566806	-2.22326	0.0982778	Ypt/Rab-GAP domain of gyp1p superfamily protein
AT5G18250	0.366391	2.22317	0.0982778	unknown protein; FUNCTIONS IN: molecular_function unknown; INVOLVED IN: biological_process unknown; LOCATED IN: mitochondrion; EXPRESSED IN: 23 plant structures; EXPRESSED DURING: 13 growth stages; BEST Arabidopsis thaliana protein match is: unknown protein
AT1G65220	0.303683	2.22251	0.0983101	ARM repeat superfamily protein
AT4G00440	-0.915104	-2.22246	0.0983101	Protein of unknown function
AT4G28815	-1.24171	-2.22247	0.0983101	basic helix-loop-helix
AT5G62220	-0.277105	-2.22249	0.0983101	glycosyltransferase 18
AT1G50670	0.315466	2.2221	0.0983759	OTU-like cysteine protease family protein
AT2G33435	-0.562176	-2.22092	0.0985947	RNA-binding
AT2G41835	0.637933	2.22105	0.0985947	zinc finger
AT5G63950	-0.612675	-2.22102	0.0985947	chromatin remodeling 24
AT2G01280	-0.913808	-2.2204	0.0986989	Cyclin/Brf1-like TBP-binding protein
AT2G31370	-0.730141	-2.2199	0.0987718	Basic-leucine zipper
AT3G59020	-0.489803	-2.21997	0.0987718	ARM repeat superfamily protein
AT2G21300	-0.323195	-2.21954	0.0988368	ATP binding microtubule motor family protein
AT5G48412	0.634853	2.21935	0.0988576	no_annotation_available
AT1G75630	0.535434	2.21923	0.0988582	vacuolar H+-pumping ATPase 16 kDa proteolipid subunit 4
AT3G11940	0.553433	2.21913	0.0988582	ribosomal protein 5A
AT4G33985	0.649537	2.21884	0.0989063	Protein of unknown function
AT1G17760	-0.409088	-2.21779	0.0991187	Tetratricopeptide repeat
AT5G48530	-0.89329	-2.21779	0.0991187	unknown protein; FUNCTIONS IN: molecular_function unknown; INVOLVED IN: biological_process unknown; LOCATED IN: mitochondrion; BEST Arabidopsis thaliana protein match is: unknown protein
AT5G04280	0.274717	2.21757	0.0991487	RNA-binding
AT2G45210	0.344635	2.21609	0.0994992	SAUR-like auxin-responsive protein family
AT4G32551	-0.398376	-2.21585	0.0995162	LisH dimerisation motif;WD40/YVTN repeat-like-containing domain
AT5G42020	0.594794	2.21581	0.0995162	Heat shock protein 70
AT1G79190	-0.387026	-2.21509	0.0996537	ARM repeat superfamily protein
AT2G41110	1.07344	2.21506	0.0996537	calmodulin 2
AT4G26570	0.295553	2.21391	0.0999205	calcineurin B-like 3
AT5G55040	-0.492641	-2.21352	0.0999932	DNA-binding bromodomain-containing protein
AT3G01460	-0.408165	-2.2131	0.100072	methyl-CPG-binding domain 9
AT1G27752	-0.626381	-2.21214	0.100294	Ubiquitin system component Cue protein
AT3G06720	-0.262095	-2.21178	0.100357	importin alpha isoform 1
AT3G29390	-0.437604	-2.21158	0.100382	RS2-interacting KH protein
AT3G28850	-0.759036	-2.21131	0.100424	Glutaredoxin family protein
AT5G06760	0.372699	2.21109	0.100452	Late Embryogenesis Abundant 4-5
AT1G30580	-0.225272	-2.21039	0.100606	GTP binding
AT3G16910	0.265343	2.21028	0.100607	acyl-activating enzyme 7
AT2G29210	-0.406585	-2.20971	0.100717	splicing factor PWI domain-containing protein
AT5G14430	-0.675108	-2.20964	0.100717	S-adenosyl-L-methionine-dependent methyltransferases superfamily protein
AT4G35310	-0.317532	-2.2091	0.10083	calmodulin-domain protein kinase 5
AT3G17900	-0.445402	-2.20855	0.100944	unknown protein; FUNCTIONS IN: molecular_function unknown; INVOLVED IN: biological_process unknown; LOCATED IN: cellular_component unknown; EXPRESSED IN: 23 plant structures; EXPRESSED DURING: 13 growth stages; Has 45 Blast hits to 44 proteins in 14 species: Archae - 0; Bacteria - 0; Metazoa - 2; Fungi - 2; Plants - 39; Viruses - 0; Other Eukaryotes - 2
AT4G02725	0.430318	2.20834	0.100971	unknown protein; FUNCTIONS IN: molecular_function unknown; INVOLVED IN: biological_process unknown; LOCATED IN: chloroplast, membrane; Has 35333 Blast hits to 34131 proteins in 2444 species: Archae - 798; Bacteria - 22429; Metazoa - 974; Fungi - 991; Plants - 531; Viruses - 0; Other Eukaryotes - 9610
AT3G62660	0.414929	2.20818	0.100985	galacturonosyltransferase-like 7
AT3G28450	0.425722	2.20786	0.101013	Leucine-rich repeat protein kinase family protein
AT5G22340	-0.691819	-2.20793	0.101013	unknown protein; FUNCTIONS IN: molecular_function unknown; INVOLVED IN: biological_process unknown; LOCATED IN: chloroplast; EXPRESSED IN: 22 plant structures; EXPRESSED DURING: 13 growth stages; Has 43 Blast hits to 43 proteins in 15 species: Archae - 0; Bacteria - 0; Metazoa - 0; Fungi - 0; Plants - 42; Viruses - 0; Other Eukaryotes - 1
AT1G07128	0.647497	2.20712	0.101177	Potential natural antisense gene, locus overlaps with AT1G07130
AT5G12430	-0.660458	-2.207	0.10118	Heat shock protein DnaJ with tetratricopeptide repeat
AT3G58730	0.356766	2.20653	0.101275	vacuolar ATP synthase subunit D
AT5G52410	-0.597807	-2.20633	0.101299	INVOLVED IN: biological_process unknown; LOCATED IN: chloroplast; EXPRESSED IN: 13 plant structures; EXPRESSED DURING: 6 growth stages; CONTAINS InterPro DOMAIN/s: S-layer homology domain
AT4G31880	-0.381022	-2.20613	0.101323	LOCATED IN: cytosol, chloroplast; EXPRESSED IN: 24 plant structures; EXPRESSED DURING: 14 growth stages; BEST Arabidopsis thaliana protein match is: Tudor/PWWP/MBT superfamily protein
AT1G20070	0.39221	2.20574	0.101397	unknown protein; FUNCTIONS IN: molecular_function unknown; INVOLVED IN: biological_process unknown; LOCATED IN: chloroplast; EXPRESSED IN: 20 plant structures; EXPRESSED DURING: 11 growth stages; Has 26 Blast hits to 26 proteins in 9 species: Archae - 0; Bacteria - 0; Metazoa - 0; Fungi - 2; Plants - 24; Viruses - 0; Other Eukaryotes - 0
AT1G12470	-0.501275	-2.20553	0.101411	zinc ion binding
AT2G39810	-0.5217	-2.20548	0.101411	ubiquitin-protein ligases
AT4G23570	-0.428411	-2.20493	0.101525	phosphatase-related
AT2G37570	0.359452	2.20444	0.10161	HSP20-like chaperones superfamily protein
AT4G03400	-0.887943	-2.20431	0.10161	Auxin-responsive GH3 family protein
AT4G16650	-0.365004	-2.20418	0.10161	O-fucosyltransferase family protein
AT5G16840	0.332007	2.20427	0.10161	binding partner of acd11 1
AT1G72170	0.598031	2.20374	0.10164	Domain of unknown function
AT3G51730	0.432599	2.20368	0.10164	saposin B domain-containing protein
AT5G01780	-0.610062	-2.20365	0.10164	2-oxoglutarate-dependent dioxygenase family protein
AT5G66210	-0.348402	-2.20388	0.10164	calcium-dependent protein kinase 28
AT2G16860	-0.296513	-2.20327	0.10171	GCIP-interacting family protein
AT3G13690	-1.14303	-2.20315	0.101713	Protein kinase protein with adenine nucleotide alpha hydrolases-like domain
AT4G37760	0.242119	2.20281	0.101774	squalene epoxidase 3
AT2G41960	-0.393046	-2.20257	0.10181	unknown protein; BEST Arabidopsis thaliana protein match is: unknown protein
AT1G67310	-0.358908	-2.20215	0.101893	Calmodulin-binding transcription activator protein with CG-1 and Ankyrin domains
AT1G67560	-0.593443	-2.20143	0.101993	PLAT/LH2 domain-containing lipoxygenase family protein
AT1G68070	0.293766	2.20134	0.101993	Zinc finger, C3HC4 type
AT4G32710	-0.456748	-2.20137	0.101993	Protein kinase superfamily protein
ATCG00270	0.920706	2.20134	0.101993	photosystem II reaction center protein D
AT4G11990	-1.00389	-2.20113	0.102019	Cell cycle regulated microtubule associated protein
AT5G55790	1.26129	2.2009	0.102053	unknown protein; BEST Arabidopsis thaliana protein match is: unknown protein
AT3G18790	-0.370642	-2.20065	0.10209	FUNCTIONS IN: molecular_function unknown; INVOLVED IN: biological_process unknown; LOCATED IN: chloroplast; EXPRESSED IN: 22 plant structures; EXPRESSED DURING: 13 growth stages; CONTAINS InterPro DOMAIN/s: Isy1-like splicing
AT2G21470	0.285805	2.19997	0.102213	SUMO-activating enzyme 2
AT5G58250	0.570979	2.19999	0.102213	unknown protein; FUNCTIONS IN: molecular_function unknown; INVOLVED IN: biological_process unknown; LOCATED IN: thylakoid, chloroplast; EXPRESSED IN: 22 plant structures; EXPRESSED DURING: 14 growth stages; CONTAINS InterPro DOMAIN/s: Protein of unknown function DUF2488
AT3G04400	0.528748	2.19942	0.102329	Ribosomal protein L14p/L23e family protein
AT4G00730	-0.446012	-2.19907	0.102393	Homeobox-leucine zipper family protein / lipid-binding START domain-containing protein
AT5G27410	-0.489937	-2.19883	0.102427	D-aminoacid aminotransferase-like PLP-dependent enzymes superfamily protein
AT1G21065	0.38763	2.19771	0.102652	unknown protein; INVOLVED IN: biological_process unknown; LOCATED IN: chloroplast; EXPRESSED IN: 22 plant structures; EXPRESSED DURING: 13 growth stages; CONTAINS InterPro DOMAIN/s: Uncharacterised protein family UPF0047
AT2G20724	1.07191	2.19766	0.102652	pseudogene of unknown protein
AT4G04940	0.427721	2.19777	0.102652	transducin family protein / WD-40 repeat family protein
AT1G30530	-0.739122	-2.19733	0.10271	UDP-glucosyl transferase 78D1
AT4G08310	-0.306748	-2.19713	0.102734	FUNCTIONS IN: molecular_function unknown; INVOLVED IN: biological_process unknown; LOCATED IN: cellular_component unknown; EXPRESSED IN: 25 plant structures; EXPRESSED DURING: 13 growth stages; CONTAINS InterPro DOMAIN/s: Histone chaperone domain CHZ
AT1G01225	1.12446	2.19671	0.102798	NC domain-containing protein-related
AT1G30935	0.461941	2.19668	0.102798	pseudogene, F-box protein family, contains F-box domain Pfam:PF00646
AT4G15800	1.37272	2.19628	0.102876	ralf-like 33
AT1G66770	0.323394	2.19568	0.103005	Nodulin MtN3 family protein
AT3G07170	0.359158	2.19548	0.103031	Sterile alpha motif
AT5G47910	0.353714	2.19519	0.103079	respiratory burst oxidase homologue D
AT2G39750	-0.402672	-2.1941	0.103318	S-adenosyl-L-methionine-dependent methyltransferases superfamily protein
AT2G40840	-0.403457	-2.19396	0.103318	disproportionating enzyme 2
AT4G09750	-0.317583	-2.19405	0.103318	NAD
AT1G16890	0.303506	2.1936	0.103359	ubiquitin-conjugating enzyme 36
AT5G11870	0.665888	2.19369	0.103359	Alkaline phytoceramidase
AT5G11280	0.525333	2.193	0.10349	unknown protein; BEST Arabidopsis thaliana protein match is: unknown protein
AT5G49970	-0.556828	-2.19254	0.103583	pyridoxin
AT3G12050	-0.283035	-2.1923	0.103617	Aha1 domain-containing protein
AT2G16710	0.349599	2.19197	0.10365	Iron-sulphur cluster biosynthesis family protein
AT4G38930	0.399001	2.19199	0.10365	Ubiquitin fusion degradation UFD1 family protein
AT1G76500	0.631942	2.19163	0.103711	Predicted AT-hook DNA-binding family protein
AT5G51070	0.294687	2.19115	0.103812	Clp ATPase
AT2G42750	0.197893	2.19102	0.103817	DNAJ heat shock N-terminal domain-containing protein
AT1G65720	0.330933	2.19089	0.103823	unknown protein; FUNCTIONS IN: molecular_function unknown; INVOLVED IN: biological_process unknown; LOCATED IN: endomembrane system; EXPRESSED IN: 24 plant structures; EXPRESSED DURING: 15 growth stages; Has 44 Blast hits to 44 proteins in 14 species: Archae - 0; Bacteria - 0; Metazoa - 0; Fungi - 0; Plants - 44; Viruses - 0; Other Eukaryotes - 0
AT2G21820	0.500322	2.19055	0.103887	unknown protein; Has 45 Blast hits to 45 proteins in 13 species: Archae - 0; Bacteria - 0; Metazoa - 0; Fungi - 0; Plants - 45; Viruses - 0; Other Eukaryotes - 0
AT1G33600	0.833169	2.1903	0.103897	Leucine-rich repeat
AT3G50360	0.334623	2.19034	0.103897	centrin2
AT1G55970	-0.97959	-2.1896	0.10405	histone acetyltransferase of the CBP family 4
AT5G41340	0.325262	2.18951	0.10405	ubiquitin conjugating enzyme 4
AT5G39410	0.248851	2.18924	0.104093	Saccharopine dehydrogenase
AT1G30540	0.428967	2.189	0.104131	Actin-like ATPase superfamily protein
AT1G13450	-0.262805	-2.18849	0.104237	Homeodomain-like superfamily protein
AT1G10390	-0.377044	-2.18833	0.104253	Nucleoporin autopeptidase
AT5G61760	0.467326	2.1879	0.104339	inositol polyphosphate kinase 2 beta
AT3G14390	-0.751802	-2.18723	0.104467	Pyridoxal-dependent decarboxylase family protein
AT4G32010	-0.486927	-2.18721	0.104467	HSI2-like 1
AT1G02750	0.301329	2.18661	0.104473	Drought-responsive family protein
AT1G05333	0.992756	2.18693	0.104473	no_annotation_available
AT1G29060	0.370882	2.18665	0.104473	Target SNARE coiled-coil domain protein
AT1G67550	-0.834338	-2.18656	0.104473	urease
AT1G79990	-0.632462	-2.187	0.104473	structural molecules
AT2G23780	0.358957	2.18684	0.104473	RING/U-box superfamily protein
AT2G01020	0.58701	2.18568	0.104678	rRNA
AT4G14147	0.985187	2.18545	0.104711	protein binding
AT2G18250	-0.321341	-2.18494	0.104792	4-phosphopantetheine adenylyltransferase
AT5G15780	-0.245214	-2.18494	0.104792	Pollen Ole e 1 allergen and extensin family protein
AT2G41170	0.556641	2.1848	0.1048	F-box family protein
AT5G05610	-0.252704	-2.18409	0.104961	alfin-like 1
AT2G42330	-0.531241	-2.18327	0.105152	GC-rich sequence DNA-binding factor-like protein with Tuftelin interacting domain
AT2G23310	0.30644	2.18213	0.105373	Rer1 family protein
AT5G04600	-0.295238	-2.1823	0.105373	RNA-binding
AT5G42950	-0.393831	-2.18213	0.105373	GYF domain-containing protein
AT1G03860	0.294371	2.18164	0.105391	prohibitin 2
AT1G77230	-0.389901	-2.18155	0.105391	Tetratricopeptide repeat
AT2G18280	-0.344047	-2.18168	0.105391	tubby like protein 2
AT2G34520	0.505561	2.18173	0.105391	mitochondrial ribosomal protein S14
AT3G22942	-0.855069	-2.18169	0.105391	G-protein gamma subunit 2
AT5G05600	0.701906	2.18133	0.105421	2-oxoglutarate
AT5G54810	-0.233342	-2.18072	0.105555	tryptophan synthase beta-subunit 1
AT1G71100	0.768691	2.18057	0.105569	Ribose 5-phosphate isomerase, type A protein
AT2G46900	-0.231387	-2.18036	0.105596	CONTAINS InterPro DOMAIN/s: Basic helix-loop-helix, Nulp1-type
AT5G11900	0.339867	2.18007	0.105646	Translation initiation factor SUI1 family protein
AT1G08930	1.16434	2.17897	0.105913	Major facilitator superfamily protein
AT2G18020	0.401803	2.17868	0.105962	Ribosomal protein L2 family
AT4G10570	-0.614432	-2.17837	0.106017	ubiquitin-specific protease 9
AT4G35850	-0.877342	-2.17779	0.106117	Pentatricopeptide repeat
AT5G28646	0.7682	2.17783	0.106117	TPX2
AT4G33200	-0.527713	-2.17766	0.106125	myosin, putative
AT1G76820	-0.974104	-2.17714	0.106216	eukaryotic translation initiation factor 2
AT2G30160	-0.408377	-2.17701	0.106216	Mitochondrial substrate carrier family protein
AT5G18380	0.42806	2.17701	0.106216	Ribosomal protein S5 domain 2-like superfamily protein
AT2G13840	-0.396869	-2.17586	0.106486	Polymerase/histidinol phosphatase-like
AT4G14510	-0.514409	-2.17569	0.106486	CRM family member 3B
AT4G22120	-0.849362	-2.17571	0.106486	ERD
AT3G09085	1.22541	2.17537	0.106546	Protein of unknown function
AT1G18260	-0.269903	-2.17509	0.106565	HCP-like superfamily protein
AT5G27970	-0.574663	-2.17513	0.106565	ARM repeat superfamily protein
AT3G53950	0.661329	2.17393	0.106849	glyoxal oxidase-related protein
AT3G49550	0.939797	2.17283	0.10712	unknown protein; FUNCTIONS IN: molecular_function unknown; INVOLVED IN: biological_process unknown; LOCATED IN: endomembrane system; BEST Arabidopsis thaliana protein match is: unknown protein
AT1G28370	1.11	2.17244	0.107167	ERF domain protein 11
AT3G18020	-0.621006	-2.17225	0.107167	Pentatricopeptide repeat
AT4G10100	0.516973	2.17246	0.107167	co-factor for nitrate, reductase and xanthine dehydrogenase 7
AT5G14060	-1.13617	-2.17224	0.107167	Aspartate kinase family protein
AT2G38560	0.298473	2.17178	0.107262	transcript elongation factor IIS
AT5G51180	-0.375753	-2.17158	0.107288	alpha/beta-Hydrolases superfamily protein
AT1G16300	-0.329914	-2.17147	0.107291	glyceraldehyde-3-phosphate dehydrogenase of plastid 2
AT4G01540	-0.782486	-2.17093	0.107409	NAC with transmembrane motif1
AT3G14060	0.936046	2.17059	0.107472	unknown protein; BEST Arabidopsis thaliana protein match is: unknown protein
AT5G66180	0.379165	2.17017	0.10756	S-adenosyl-L-methionine-dependent methyltransferases superfamily protein
AT3G21640	-0.486803	-2.16946	0.107725	FKBP-type peptidyl-prolyl cis-trans isomerase family protein
AT5G66880	0.241026	2.16894	0.107837	sucrose nonfermenting 1
AT3G18190	-0.256352	-2.16857	0.107882	TCP-1/cpn60 chaperonin family protein
AT3G61710	0.281441	2.16863	0.107882	AUTOPHAGY 6
AT5G13420	-0.231496	-2.1681	0.10798	Aldolase-type TIM barrel family protein
AT1G50290	0.335748	2.1676	0.107995	unknown protein; Has 2 Blast hits to 2 proteins in 1 species: Archae - 0; Bacteria - 0; Metazoa - 0; Fungi - 0; Plants - 2; Viruses - 0; Other Eukaryotes - 0
AT1G73430	-0.46923	-2.1676	0.107995	sec34-like family protein
AT2G04650	1.00796	2.16753	0.107995	ADP-glucose pyrophosphorylase family protein
AT4G34190	0.814132	2.16776	0.107995	stress enhanced protein 1
AT4G38270	-0.410384	-2.16772	0.107995	galacturonosyltransferase 3
AT1G77060	0.467405	2.16732	0.108025	Phosphoenolpyruvate carboxylase family protein
AT5G33210	-0.970444	-2.16697	0.108092	SHI-related sequence 8
AT1G55290	1.05233	2.16614	0.108279	2-oxoglutarate
AT2G35170	0.534902	2.16608	0.108279	Histone H3 K4-specific methyltransferase SET7/9 family protein
AT1G50370	0.355663	2.16478	0.108408	Calcineurin-like metallo-phosphoesterase superfamily protein
AT3G11050	0.370141	2.16531	0.108408	ferritin 2
AT3G29575	0.429922	2.16489	0.108408	ABI five binding protein 3
AT3G54020	0.398496	2.16485	0.108408	Arabidopsis Inositol phosphorylceramide synthase 1
AT4G30780	0.226329	2.16489	0.108408	unknown protein; BEST Arabidopsis thaliana protein match is: unknown protein
AT5G10940	-0.31981	-2.16477	0.108408	transducin family protein / WD-40 repeat family protein
AT5G48960	-0.468731	-2.16482	0.108408	HAD-superfamily hydrolase, subfamily IG, 5'-nucleotidase
AT5G59870	0.766196	2.16544	0.108408	histone H2A 6
AT5G59480	0.869122	2.16452	0.10845	Haloacid dehalogenase-like hydrolase
AT1G07920	0.50365	2.1639	0.108591	GTP binding Elongation factor Tu family protein
AT3G61630	0.912245	2.16363	0.108636	cytokinin response factor 6
AT2G27170	-0.498698	-2.16339	0.108675	Structural maintenance of chromosomes
AT5G67190	0.360374	2.16312	0.108718	DREB and EAR motif protein 2
AT1G03120	0.334784	2.16255	0.108847	responsive to abscisic acid 28
AT1G02920	0.627889	2.16229	0.108871	glutathione S-transferase 7
AT5G15610	-0.328523	-2.16226	0.108871	Proteasome component
AT2G21385	-0.29876	-2.16181	0.108964	unknown protein.
AT1G02080	-0.52083	-2.16111	0.10913	transcription regulators
AT1G72600	-0.484813	-2.16083	0.109178	hydroxyproline-rich glycoprotein family protein
AT1G07240	0.474153	2.15967	0.109467	UDP-glucosyl transferase 71C5
AT1G71000	-0.802758	-2.15947	0.109496	Chaperone DnaJ-domain superfamily protein
AT4G27950	0.992253	2.15911	0.109536	cytokinin response factor 4
AT5G05450	-0.337636	-2.15918	0.109536	P-loop containing nucleoside triphosphate hydrolases superfamily protein
AT4G01710	0.610907	2.15819	0.109735	ARP2/3 complex 16 kDa subunit
AT4G14342	0.507492	2.15828	0.109735	Splicing factor 3B subunit 5/RDS3 complex subunit 10
AT1G31190	0.450024	2.15805	0.109746	myo-inositol monophosphatase like 1
AT3G12930	0.618358	2.15653	0.110136	Lojap-related protein
AT3G53890	0.695565	2.15586	0.110264	Ribosomal protein S21e
AT3G56140	-0.448488	-2.15594	0.110264	Protein of unknown function
AT1G34150	-0.60537	-2.15554	0.110325	Pseudouridine synthase family protein
AT2G05620	0.730578	2.15526	0.110373	proton gradient regulation 5
AT3G54085	0.672426	2.1549	0.110444	Yos1-like protein
AT4G36700	-0.190248	-2.15479	0.110446	RmlC-like cupins superfamily protein
AT2G32230	-0.498871	-2.15454	0.110488	proteinaceous RNase P 1
AT4G26700	-0.28779	-2.15417	0.110562	fimbrin 1
AT1G10320	-0.488828	-2.15337	0.110726	Zinc finger C-x8-C-x5-C-x3-H type family protein
AT5G59970	0.772049	2.15347	0.110726	Histone superfamily protein
AT2G45980	0.300798	2.15218	0.111028	unknown protein; FUNCTIONS IN: molecular_function unknown; INVOLVED IN: biological_process unknown; LOCATED IN: cellular_component unknown; EXPRESSED IN: 25 plant structures; EXPRESSED DURING: 15 growth stages; BEST Arabidopsis thaliana protein match is: unknown protein
AT1G32640	-0.825112	-2.15172	0.111128	Basic helix-loop-helix
AT5G47510	-0.644768	-2.15112	0.111266	Sec14p-like phosphatidylinositol transfer family protein
AT5G19510	0.398225	2.1507	0.111356	Translation elongation factor EF1B/ribosomal protein S6 family protein
AT4G02400	-0.320125	-2.15018	0.111443	U3 ribonucleoprotein
AT4G28070	-1.18169	-2.15025	0.111443	AFG1-like ATPase family protein
AT3G63445	-1.38787	-2.14966	0.111561	other RNA
AT1G29370	-0.546963	-2.14935	0.111614	Kinase-related protein of unknown function
AT1G73190	0.344333	2.14916	0.111614	Aquaporin-like superfamily protein
AT2G24040	0.472897	2.14921	0.111614	Low temperature and salt responsive protein family
AT1G18460	0.302579	2.1485	0.111768	alpha/beta-Hydrolases superfamily protein
AT1G61040	-0.327841	-2.14794	0.111781	plus-3 domain-containing protein
AT2G33880	-0.604012	-2.14815	0.111781	homeobox-3
AT3G29170	0.45791	2.14794	0.111781	Eukaryotic protein of unknown function
AT3G49560	0.278321	2.14805	0.111781	Mitochondrial import inner membrane translocase subunit Tim17/Tim22/Tim23 family protein
AT5G67510	0.502147	2.14814	0.111781	Translation protein SH3-like family protein
AT4G20930	1.21762	2.14764	0.111837	6-phosphogluconate dehydrogenase family protein
AT1G09230	-0.388668	-2.14705	0.111971	RNA-binding
AT4G27600	-0.26516	-2.14696	0.111971	pfkB-like carbohydrate kinase family protein
AT3G23070	-0.453283	-2.14678	0.111992	CRM family member 3A
AT1G04570	-0.778915	-2.14622	0.11212	Major facilitator superfamily protein
AT3G55000	0.349855	2.14518	0.112383	tonneau family protein
AT3G09890	0.407217	2.14494	0.112393	Ankyrin repeat family protein
AT4G01320	0.267378	2.14501	0.112393	Peptidase family M48 family protein
AT5G40840	-0.298147	-2.14459	0.112462	Rad21/Rec8-like family protein
AT4G22130	-0.984216	-2.14403	0.112592	STRUBBELIG-receptor family 8
AT1G05740	0.946386	2.14356	0.112641	Eukaryotic protein of unknown function
AT1G78630	0.362884	2.14355	0.112641	Ribosomal protein L13 family protein
AT3G14220	0.683149	2.14364	0.112641	GDSL-like Lipase/Acylhydrolase superfamily protein
AT1G60710	-0.350767	-2.14261	0.112878	NAD
AT5G10490	0.282174	2.14246	0.112889	MSCS-like 2
AT4G31480	-0.44304	-2.14214	0.112951	Coatomer, beta subunit
AT1G06290	0.289847	2.14184	0.113007	acyl-CoA oxidase 3
AT1G72410	-1.21532	-2.14154	0.113037	COP1-interacting protein-related
AT4G20070	-0.342271	-2.14153	0.113037	allantoate amidohydrolase
AT4G37790	0.290459	2.14135	0.113057	Homeobox-leucine zipper protein family
AT5G41950	-0.353745	-2.14064	0.113229	Tetratricopeptide repeat
AT1G48040	0.663579	2.14045	0.113233	Protein phosphatase 2C family protein
AT2G22570	0.5325	2.14022	0.113233	nicotinamidase 1
AT2G45100	-1.13701	-2.14032	0.113233	Cyclin/Brf1-like TBP-binding protein
AT5G37380	-0.342969	-2.14026	0.113233	Chaperone DnaJ-domain superfamily protein
AT1G14230	-0.477955	-2.13992	0.113289	GDA1/CD39 nucleoside phosphatase family protein
AT2G16485	-0.513222	-2.13967	0.113303	nucleic acid binding;zinc ion binding;DNA binding
AT5G36250	0.258017	2.13974	0.113303	Protein phosphatase 2C family protein
AT1G06730	-0.438883	-2.13933	0.113352	pfkB-like carbohydrate kinase family protein
AT3G57480	1.05513	2.13909	0.113352	zinc finger
AT4G05400	-0.800005	-2.13908	0.113352	copper ion binding
AT4G29260	1.22987	2.13926	0.113352	HAD superfamily, subfamily IIIB acid phosphatase
AT1G22430	0.484119	2.13868	0.113408	GroES-like zinc-binding dehydrogenase family protein
AT2G41660	0.501183	2.13869	0.113408	Protein of unknown function, DUF617
AT4G19180	0.569481	2.13796	0.113583	GDA1/CD39 nucleoside phosphatase family protein
AT1G22270	0.698429	2.13754	0.113616	Trm112p-like protein
AT3G03590	0.528549	2.13763	0.113616	SWIB/MDM2 domain superfamily protein
AT4G04610	-0.432582	-2.13769	0.113616	APS reductase 1
AT3G08943	-0.371692	-2.13743	0.113617	ARM repeat superfamily protein
AT4G32640	-0.519444	-2.1366	0.113824	Sec23/Sec24 protein transport family protein
AT5G27670	0.632373	2.13643	0.113843	histone H2A 7
AT1G59700	0.335645	2.13526	0.114149	glutathione S-transferase TAU 16
AT5G12190	0.367785	2.13497	0.1142	RNA-binding
AT1G32790	0.237179	2.13481	0.114218	CTC-interacting domain 11
AT4G21580	-0.209063	-2.13436	0.114315	oxidoreductase, zinc-binding dehydrogenase family protein
AT1G72990	-0.913735	-2.13407	0.114371	beta-galactosidase 17
AT4G36760	-0.426355	-2.13355	0.11449	aminopeptidase P1
AT3G01560	-0.367158	-2.13321	0.114551	Protein of unknown function
AT5G11380	0.479765	2.13313	0.114551	1-deoxy-D-xylulose 5-phosphate synthase 3
AT5G17210	0.444907	2.13283	0.114609	Protein of unknown function
AT1G28280	0.586714	2.13243	0.114693	VQ motif-containing protein
AT3G48380	-0.414712	-2.1323	0.114702	Peptidase C78, ubiquitin fold modifier-specific peptidase 1/ 2
AT4G27050	0.384592	2.13217	0.114709	F-box/RNI-like superfamily protein
AT4G09610	0.540887	2.13177	0.114764	GAST1 protein homolog 2
AT5G56540	1.42366	2.13185	0.114764	arabinogalactan protein 14
AT3G19260	0.596106	2.13166	0.114766	LAG1 homologue 2
AT5G23680	-0.376693	-2.13148	0.114789	Sterile alpha motif
AT2G31020	-0.37224	-2.1312	0.114839	OSBP
AT4G28060	0.576634	2.13097	0.114877	Cytochrome c oxidase, subunit Vib family protein
AT2G04900	0.334549	2.13086	0.11488	unknown protein; FUNCTIONS IN: molecular_function unknown; INVOLVED IN: N-terminal protein myristoylation; LOCATED IN: cellular_component unknown; EXPRESSED IN: 23 plant structures; EXPRESSED DURING: 15 growth stages; CONTAINS InterPro DOMAIN/s: Protein of unknown function DUF423
AT4G01120	-0.230414	-2.13064	0.114914	G-box binding factor 2
AT3G60030	-0.354372	-2.13049	0.114926	squamosa promoter-binding protein-like 12
AT2G38465	-0.23625	-2.12922	0.115187	unknown protein; FUNCTIONS IN: molecular_function unknown; INVOLVED IN: biological_process unknown; LOCATED IN: plasma membrane; EXPRESSED IN: 21 plant structures; EXPRESSED DURING: 11 growth stages; Has 16 Blast hits to 16 proteins in 8 species: Archae - 0; Bacteria - 0; Metazoa - 0; Fungi - 0; Plants - 16; Viruses - 0; Other Eukaryotes - 0
AT4G08590	-0.412703	-2.12927	0.115187	ORTHRUS-like
AT5G03450	-0.385986	-2.12923	0.115187	Transducin/WD40 repeat-like superfamily protein
AT5G07330	0.33797	2.12917	0.115187	unknown protein; FUNCTIONS IN: molecular_function unknown; INVOLVED IN: biological_process unknown; LOCATED IN: mitochondrion; BEST Arabidopsis thaliana protein match is: unknown protein
AT1G17190	0.538104	2.12711	0.115752	glutathione S-transferase tau 26
AT1G67070	0.689928	2.12687	0.115761	Mannose-6-phosphate isomerase, type I
ATCG00350	0.66608	2.12687	0.115761	Photosystem I, PsaA/PsaB protein
AT5G22270	0.826762	2.12666	0.115766	unknown protein; BEST Arabidopsis thaliana protein match is: unknown protein
AT5G22780	-0.460589	-2.12665	0.115766	Adaptor protein complex AP-2, alpha subunit
AT1G71130	0.318672	2.12625	0.115851	Integrase-type DNA-binding superfamily protein
AT1G48560	0.334576	2.12608	0.11587	unknown protein; FUNCTIONS IN: molecular_function unknown; INVOLVED IN: biological_process unknown; LOCATED IN: cellular_component unknown; EXPRESSED IN: 12 plant structures; EXPRESSED DURING: 6 growth stages.
AT4G32700	-0.607873	-2.1259	0.115894	helicases;ATP-dependent helicases;nucleic acid binding;ATP binding;DNA-directed DNA polymerases;DNA binding
AT1G07380	-0.432756	-2.12571	0.115919	Neutral/alkaline non-lysosomal ceramidase
AT4G30910	-0.636814	-2.12468	0.116187	Cytosol aminopeptidase family protein
AT3G26720	-0.505284	-2.12444	0.116199	Glycosyl hydrolase family 38 protein
AT4G27120	-0.2402	-2.12445	0.116199	CONTAINS InterPro DOMAIN/s: DDRGK domain
AT2G45190	0.692402	2.12403	0.116286	Plant-specific transcription factor YABBY family protein
AT2G33840	-0.702429	-2.12346	0.116423	Tyrosyl-tRNA synthetase, class Ib, bacterial/mitochondrial
AT4G33905	0.394674	2.12209	0.116789	Peroxisomal membrane 22 kDa
AT1G75200	-0.4166	-2.12175	0.11686	flavodoxin family protein / radical SAM domain-containing protein
AT3G23180	0.385095	2.12144	0.11689	HR-like lesion-inducing protein-related
AT4G14500	0.24138	2.12147	0.11689	Polyketide cyclase/dehydrase and lipid transport superfamily protein
AT1G12550	0.608107	2.12118	0.116936	D-isomer specific 2-hydroxyacid dehydrogenase family protein
AT3G44850	-0.960048	-2.12082	0.117012	Protein kinase superfamily protein
AT3G02280	-0.43073	-2.12057	0.117055	Flavodoxin family protein
AT5G58740	0.410083	2.12026	0.117115	HSP20-like chaperones superfamily protein
AT3G58580	0.303613	2.12013	0.117124	DNAse I-like superfamily protein
AT2G28190	0.379677	2.12002	0.117125	copper/zinc superoxide dismutase 2
AT1G63160	0.586701	2.11908	0.117368	replication factor C 2
AT4G29230	-0.698793	-2.11884	0.117394	NAC domain containing protein 75
AT4G37640	0.421429	2.11879	0.117394	calcium ATPase 2
AT2G17480	0.703043	2.11814	0.117555	Seven transmembrane MLO family protein
AT1G63250	-0.561073	-2.11782	0.117618	DEA
AT1G14380	-0.510858	-2.11732	0.117734	IQ-domain 28
AT1G77090	0.37035	2.11636	0.117984	Mog1/PsbP/DUF1795-like photosystem II reaction center PsbP family protein
AT1G08130	0.289217	2.11514	0.118281	DNA ligase 1
AT1G13350	-0.555998	-2.11521	0.118281	Protein kinase superfamily protein
AT2G41210	-0.631918	-2.11475	0.118366	phosphatidylinositol- 4-phosphate 5-kinase 5
AT5G37590	-0.527885	-2.11417	0.118506	Tetratricopeptide repeat
AT1G18680	1.21872	2.1134	0.118705	HNH endonuclease domain-containing protein
AT2G45730	-0.422144	-2.11316	0.118744	eukaryotic initiation factor 3 gamma subunit family protein
AT3G07790	0.22753	2.11264	0.118837	DGCR14-related
AT3G56740	0.548721	2.11271	0.118837	Ubiquitin-associated
AT5G51570	0.292478	2.11201	0.118992	SPFH/Band 7/PHB domain-containing membrane-associated protein family
AT1G54610	-0.420561	-2.11108	0.119238	Protein kinase superfamily protein
AT5G58005	0.480172	2.11068	0.119324	Cytochrome c oxidase, subunit Vib family protein
AT5G05920	0.544275	2.11032	0.119401	deoxyhypusine synthase
AT1G63740	-0.791008	-2.11002	0.119459	Disease resistance protein
AT5G08660	-0.316897	-2.10964	0.119543	Protein of unknown function
AT1G55205	1.10745	2.10929	0.119615	unknown protein; FUNCTIONS IN: molecular_function unknown; INVOLVED IN: biological_process unknown; LOCATED IN: chloroplast; BEST Arabidopsis thaliana protein match is: unknown protein
AT2G18420	1.4253	2.10902	0.119658	Gibberellin-regulated family protein
AT4G15900	-0.273489	-2.10894	0.119658	pleiotropic regulatory locus 1
AT2G45290	-0.330947	-2.10839	0.119792	Transketolase
AT5G05100	-0.279647	-2.10759	0.119997	Single-stranded nucleic acid binding R3H protein
AT1G72970	-0.345404	-2.10733	0.120047	Glucose-methanol-choline
AT5G07920	-0.348684	-2.10719	0.120057	diacylglycerol kinase1
AT2G26800	0.373437	2.10695	0.120099	Aldolase superfamily protein
AT1G17070	0.333216	2.10559	0.120411	GC-rich sequence DNA-binding factor-like protein with Tuftelin interacting domain
AT1G22530	-0.577235	-2.10563	0.120411	PATELLIN 2
AT3G10650	-0.443391	-2.10563	0.120411	BEST Arabidopsis thaliana protein match is: nucleoporin-related
AT2G43540	0.590831	2.10546	0.120421	unknown protein; FUNCTIONS IN: molecular_function unknown; INVOLVED IN: N-terminal protein myristoylation; LOCATED IN: cellular_component unknown; EXPRESSED IN: 22 plant structures; EXPRESSED DURING: 13 growth stages; Has 27 Blast hits to 27 proteins in 12 species: Archae - 0; Bacteria - 0; Metazoa - 0; Fungi - 0; Plants - 27; Viruses - 0; Other Eukaryotes - 0
AT1G09560	-0.321952	-2.1048	0.120587	germin-like protein 5
AT2G44280	0.608895	2.10457	0.120624	Major facilitator superfamily protein
AT3G02680	-0.536333	-2.1043	0.120675	nijmegen breakage syndrome 1
AT1G30690	0.938315	2.104	0.120734	Sec14p-like phosphatidylinositol transfer family protein
AT2G14910	-0.226898	-2.10358	0.120769	unknown protein; LOCATED IN: chloroplast; EXPRESSED IN: 24 plant structures; EXPRESSED DURING: 15 growth stages; BEST Arabidopsis thaliana protein match is: unknown protein
AT2G31585	0.354198	2.10367	0.120769	other RNA
AT4G19990	-0.551979	-2.10361	0.120769	FAR1-related sequence 1
AT4G08180	-0.350773	-2.10328	0.120828	OSBP
AT1G27990	0.374363	2.10211	0.121122	unknown protein; BEST Arabidopsis thaliana protein match is: unknown protein
AT1G28100	0.777312	2.102	0.121122	unknown protein; FUNCTIONS IN: molecular_function unknown; INVOLVED IN: biological_process unknown; LOCATED IN: cellular_component unknown; EXPRESSED IN: 22 plant structures; EXPRESSED DURING: 13 growth stages; Has 64 Blast hits to 64 proteins in 27 species: Archae - 0; Bacteria - 14; Metazoa - 0; Fungi - 6; Plants - 42; Viruses - 0; Other Eukaryotes - 2
AT1G62040	0.329975	2.10199	0.121122	Ubiquitin-like superfamily protein
AT5G46860	0.311907	2.10149	0.121242	Syntaxin/t-SNARE family protein
AT4G30210	-0.408101	-2.1011	0.121309	P450 reductase 2
AT5G16300	-0.498278	-2.10106	0.121309	Vps51/Vps67 family
AT1G01090	0.382616	2.10057	0.121426	pyruvate dehydrogenase E1 alpha
AT5G02620	-0.273491	-2.09983	0.121618	ankyrin-like1
AT1G36320	-0.235877	-2.09959	0.121638	unknown protein; BEST Arabidopsis thaliana protein match is: unknown protein
AT4G15940	0.30813	2.09956	0.121638	Fumarylacetoacetate
AT5G35530	-0.30956	-2.09866	0.121878	Ribosomal protein S3 family protein
AT2G33770	-0.390572	-2.09821	0.121982	phosphate 2
AT4G17486	0.92577	2.0981	0.121986	PPPDE putative thiol peptidase family protein
AT2G04965	-1.15819	-2.09766	0.122086	no_annotation_available
AT4G33210	-0.393292	-2.0974	0.122136	F-box family protein
AT2G09335	0.96243	2.09715	0.122179	no_annotation_available
AT3G26560	-0.290194	-2.09664	0.122302	ATP-dependent RNA helicase, putative
AT1G63540	-0.576541	-2.09586	0.122507	hydroxyproline-rich glycoprotein family protein
AT2G01110	0.306148	2.0957	0.122525	Sec-independent periplasmic protein translocase
AT1G69460	0.325809	2.09534	0.122603	emp24/gp25L/p24 family/GOLD family protein
AT5G22130	-0.732097	-2.09479	0.122739	mannosyltransferase family protein
AT5G12220	-0.479293	-2.09437	0.122833	las1-like family protein
AT1G31940	0.352886	2.0941	0.122855	unknown protein; LOCATED IN: plasma membrane; EXPRESSED IN: 22 plant structures; EXPRESSED DURING: 13 growth stages; BEST Arabidopsis thaliana protein match is: unknown protein
AT3G51240	-0.323966	-2.09417	0.122855	flavanone 3-hydroxylase
AT1G21770	-0.318171	-2.09398	0.12286	Acyl-CoA N-acyltransferases
AT3G12740	0.257882	2.09388	0.122861	ALA-interacting subunit 1
AT2G45260	0.344409	2.09342	0.12297	Plant protein of unknown function
AT5G11880	-0.429351	-2.09288	0.123103	Pyridoxal-dependent decarboxylase family protein
AT1G54260	-0.550246	-2.09276	0.123104	winged-helix DNA-binding transcription factor family protein
AT5G04920	-0.290631	-2.09267	0.123104	EAP30/Vps36 family protein
AT3G20000	-0.245331	-2.09231	0.123183	translocase of the outer mitochondrial membrane 40
AT1G01920	-0.402436	-2.09204	0.123235	SET domain-containing protein
AT1G14910	-0.533178	-2.09165	0.123261	ENTH/ANTH/VHS superfamily protein
AT2G18090	-0.424969	-2.09185	0.123261	PHD finger family protein / SWIB complex BAF60b domain-containing protein / GYF domain-containing protein
AT5G05560	-0.590527	-2.09173	0.123261	E3 ubiquitin ligase, putative
AT4G01850	-0.323093	-2.09144	0.123293	S-adenosylmethionine synthetase 2
AT2G21580	0.664816	2.09066	0.123499	Ribosomal protein S25 family protein
AT5G62560	0.408975	2.09017	0.123617	RING/U-box superfamily protein with ARM repeat domain
AT3G11130	-0.39437	-2.08992	0.123662	Clathrin, heavy chain
AT5G14660	-0.522769	-2.08977	0.123678	peptide deformylase 1B
AT2G02560	-0.366298	-2.08963	0.123691	cullin-associated and neddylation dissociated
AT3G05070	0.43514	2.08835	0.12405	CONTAINS InterPro DOMAIN/s: mRNA splicing factor, Cwf18
AT3G19840	-0.451543	-2.08726	0.12429	pre-mRNA-processing protein 40C
AT5G17910	-0.427833	-2.08733	0.12429	unknown protein; FUNCTIONS IN: molecular_function unknown; INVOLVED IN: biological_process unknown; LOCATED IN: mitochondrion; EXPRESSED IN: 23 plant structures; EXPRESSED DURING: 15 growth stages; BEST Arabidopsis thaliana protein match is: unknown protein
AT5G63010	0.565621	2.08744	0.12429	Transducin/WD40 repeat-like superfamily protein
AT3G53320	-0.526529	-2.08669	0.124433	unknown protein; BEST Arabidopsis thaliana protein match is: unknown protein
AT1G75380	-0.262161	-2.08503	0.124899	bifunctional nuclease in basal defense response 1
AT3G01820	0.742457	2.08496	0.124899	P-loop containing nucleoside triphosphate hydrolases superfamily protein
AT3G16010	-0.499093	-2.08444	0.125026	Pentatricopeptide repeat
AT2G27310	0.252796	2.08431	0.125035	F-box family protein
AT5G39360	0.677734	2.08419	0.125041	EID1-like 2
AT4G34650	0.803547	2.08409	0.125042	squalene synthase 2
AT1G67600	0.370396	2.08384	0.125088	Acid phosphatase/vanadium-dependent haloperoxidase-related protein
AT1G68990	-0.547482	-2.08351	0.125159	male gametophyte defective 3
AT1G08230	-0.287147	-2.08336	0.125173	Transmembrane amino acid transporter family protein
AT2G38440	-0.488872	-2.08271	0.125341	SCAR homolog 2
AT5G24010	-0.492991	-2.08259	0.125347	Protein kinase superfamily protein
AT5G03040	0.27526	2.08247	0.125355	IQ-domain 2
AT4G14710	0.329194	2.08197	0.125415	RmlC-like cupins superfamily protein
AT4G28080	-0.412718	-2.08216	0.125415	Tetratricopeptide repeat
AT5G47430	-0.304239	-2.08197	0.125415	DWNN domain, a CCHC-type zinc finger
AT5G16880	-0.227452	-2.08111	0.125649	Target of Myb protein 1
AT2G30710	0.393807	2.0807	0.125711	Ypt/Rab-GAP domain of gyp1p superfamily protein
AT4G38640	-0.263133	-2.08071	0.125711	Plasma-membrane choline transporter family protein
AT4G32820	-0.502671	-2.08009	0.125868	Tetratricopeptide repeat
AT5G60850	0.336511	2.07969	0.125963	OBF binding protein 4
AT1G74170	-0.777842	-2.07919	0.126055	receptor like protein 13
AT5G60220	0.252942	2.07923	0.126055	tetraspanin4
AT2G46470	-0.475889	-2.07904	0.126069	inner membrane protein OXA1-like
AT5G51210	-0.292671	-2.07824	0.126285	oleosin3
AT1G05960	-0.396618	-2.078	0.126329	ARM repeat superfamily protein
AT4G00290	0.408948	2.07784	0.126346	Mechanosensitive ion channel protein
AT1G16520	-1.02004	-2.07655	0.126714	unknown protein; FUNCTIONS IN: molecular_function unknown; INVOLVED IN: biological_process unknown; LOCATED IN: plasma membrane; EXPRESSED IN: 22 plant structures; EXPRESSED DURING: 13 growth stages; BEST Arabidopsis thaliana protein match is: unknown protein
AT1G52620	-0.883386	-2.07634	0.126748	Pentatricopeptide repeat
AT1G52740	0.418461	2.0761	0.12676	histone H2A protein 9
AT1G56440	-0.542048	-2.0762	0.12676	Tetratricopeptide repeat
AT3G26810	0.492307	2.07586	0.126805	auxin signaling F-box 2
AT2G35540	-0.260359	-2.07573	0.126807	DNAJ heat shock N-terminal domain-containing protein
AT3G23280	0.310881	2.07555	0.126807	XB3 ortholog 5 in Arabidopsis thaliana
AT5G61950	-0.869008	-2.0756	0.126807	Ubiquitin carboxyl-terminal hydrolase-related protein
AT1G08040	0.258112	2.0749	0.126852	Protein of unknown function
AT2G25880	0.472907	2.07501	0.126852	ataurora2
AT2G33120	0.35085	2.07499	0.126852	synaptobrevin-related protein 1
AT3G15220	-0.592963	-2.07515	0.126852	Protein kinase superfamily protein
AT3G17030	-0.425271	-2.07514	0.126852	Nucleic acid-binding proteins superfamily
AT1G69680	0.654014	2.07409	0.127073	Mog1/PsbP/DUF1795-like photosystem II reaction center PsbP family protein
AT1G31020	0.437158	2.07389	0.127106	thioredoxin O2
AT4G25140	0.184273	2.07333	0.127246	oleosin 1
AT1G77130	-0.279268	-2.07313	0.127279	plant glycogenin-like starch initiation protein 2
AT2G25930	-0.393894	-2.07221	0.127509	hydroxyproline-rich glycoprotein family protein
AT5G21274	0.426333	2.07219	0.127509	calmodulin 6
AT5G57860	0.386481	2.0719	0.127566	Ubiquitin-like superfamily protein
AT3G55560	0.253645	2.07168	0.127605	AT-hook protein of GA feedback 2
AT1G67230	-0.359597	-2.07147	0.127638	little nuclei1
AT4G14890	0.456688	2.0708	0.127798	2Fe-2S ferredoxin-like superfamily protein
AT5G24490	-0.305294	-2.07076	0.127798	30S ribosomal protein, putative
AT4G15820	-1.22329	-2.0706	0.127816	BEST Arabidopsis thaliana protein match is: embryo defective 1703
AT1G09730	-0.269976	-2.07007	0.127879	Cysteine proteinases superfamily protein
AT4G13730	-0.375015	-2.0701	0.127879	Ypt/Rab-GAP domain of gyp1p superfamily protein
AT4G15930	-0.506677	-2.07025	0.127879	Dynein light chain type 1 family protein
AT5G63260	-0.34943	-2.07	0.127879	Zinc finger C-x8-C-x5-C-x3-H type family protein
AT1G27330	1.06114	2.06957	0.127966	Ribosome associated membrane protein RAMP4
AT1G48130	0.313043	2.06944	0.127966	1-cysteine peroxiredoxin 1
AT4G36720	0.358786	2.06942	0.127966	HVA22-like protein K
AT2G43370	-0.537735	-2.06846	0.128233	RNA-binding
AT5G47650	0.323343	2.06816	0.128297	nudix hydrolase homolog 2
AT1G14470	-0.985729	-2.06783	0.12837	Pentatricopeptide repeat
AT1G58250	-0.589702	-2.06723	0.128526	Golgi-body localisation protein domain ;RNA pol II promoter Fmp27 protein domain
AT1G70980	-0.277012	-2.0671	0.128536	Class II aminoacyl-tRNA and biotin synthetases superfamily protein
AT4G02260	-0.422577	-2.06696	0.128548	RELA/SPOT homolog 1
AT1G16170	0.703484	2.0668	0.128567	unknown protein; FUNCTIONS IN: molecular_function unknown; INVOLVED IN: biological_process unknown; LOCATED IN: cellular_component unknown; EXPRESSED IN: 24 plant structures; EXPRESSED DURING: 15 growth stages; BEST Arabidopsis thaliana protein match is: unknown protein
AT5G08300	0.479839	2.06606	0.128768	Succinyl-CoA ligase, alpha subunit
AT2G05075	1.36268	2.06589	0.128789	no_annotation_available
AT1G29030	-0.384231	-2.06577	0.128795	Apoptosis inhibitory protein 5
AT4G38600	-0.39882	-2.06566	0.128799	HEAT repeat ;HECT-domain
AT1G55490	-0.430655	-2.06523	0.128901	chaperonin 60 beta
AT5G16200	0.490403	2.0645	0.129099	50S ribosomal protein-related
AT4G27585	0.274009	2.06439	0.129103	SPFH/Band 7/PHB domain-containing membrane-associated protein family
AT1G76590	0.232221	2.06313	0.129435	PLATZ transcription factor family protein
AT4G12460	-0.354261	-2.06319	0.129435	OSBP
AT3G16000	-0.785069	-2.06282	0.129502	MAR binding filament-like protein 1
AT1G49140	0.529601	2.06265	0.129523	Complex I subunit NDUFS6
AT5G25790	0.765027	2.06231	0.129602	Tesmin/TSO1-like CXC domain-containing protein
AT4G26150	-0.586043	-2.06119	0.129924	cytokinin-responsive gata factor 1
AT1G51650	0.385967	2.0607	0.130023	ATP synthase epsilon chain, mitochondrial
AT1G71695	0.254152	2.06067	0.130023	Peroxidase superfamily protein
AT2G45880	-0.993959	-2.06036	0.13007	beta-amylase 7
AT4G23860	-0.244764	-2.06032	0.13007	PHD finger protein-related
AT1G52760	-0.546145	-2.05934	0.130264	lysophospholipase 2
AT5G03280	-0.401087	-2.05935	0.130264	NRAMP metal ion transporter family protein
AT5G20930	-0.492251	-2.05921	0.130264	Protein kinase superfamily protein
AT5G23550	-0.725347	-2.05926	0.130264	Got1/Sft2-like vescicle transport protein family
AT5G47540	-0.461739	-2.0593	0.130264	Mo25 family protein
AT1G04750	0.376697	2.05883	0.130352	vesicle-associated membrane protein 721
AT5G24970	-0.236531	-2.05838	0.130466	Protein kinase superfamily protein
ATCG00920	1.03244	2.05732	0.130768	chloroplast-encoded 16S ribosomal RNA
AT5G42300	0.343605	2.05708	0.130814	ubiquitin-like protein 5
AT1G76390	0.330491	2.05698	0.130815	ARM repeat superfamily protein
AT1G20970	-0.424845	-2.05671	0.130817	FUNCTIONS IN: molecular_function unknown; INVOLVED IN: biological_process unknown; LOCATED IN: plasma membrane, vacuole; EXPRESSED IN: guard cell, cultured cell; BEST Arabidopsis thaliana protein match is: proton pump interactor 1
AT1G34355	-0.968323	-2.05662	0.130817	forkhead-associated
AT1G80490	-0.37804	-2.05672	0.130817	TOPLESS-related 1
AT2G35490	-0.252101	-2.05617	0.130817	Plastid-lipid associated protein PAP / fibrillin family protein
AT2G36990	-0.775194	-2.05622	0.130817	RNApolymerase sigma-subunit F
AT2G39780	0.378713	2.0563	0.130817	ribonuclease 2
AT5G23440	0.50116	2.05625	0.130817	ferredoxin/thioredoxin reductase subunit A
AT5G27720	-0.233013	-2.05626	0.130817	Small nuclear ribonucleoprotein family protein
AT5G49540	0.559665	2.05586	0.130886	Rab5-interacting family protein
AT1G21580	-0.506216	-2.05547	0.130958	Zinc finger C-x8-C-x5-C-x3-H type family protein
AT4G32208	0.323048	2.05543	0.130958	heat shock protein 70
AT3G49720	-0.742075	-2.05483	0.131025	unknown protein; FUNCTIONS IN: molecular_function unknown; INVOLVED IN: biological_process unknown; LOCATED IN: chloroplast thylakoid membrane, Golgi apparatus, plasma membrane, membrane; EXPRESSED IN: 25 plant structures; EXPRESSED DURING: 15 growth stages; BEST Arabidopsis thaliana protein match is: unknown protein
AT4G22140	-0.309547	-2.0549	0.131025	PHD finger family protein / bromo-adjacent homology
AT5G38890	0.41434	2.05484	0.131025	Nucleic acid-binding, OB-fold-like protein
AT5G64400	1.06312	2.05497	0.131025	BEST Arabidopsis thaliana protein match is: Cox19-like CHCH family protein
AT1G07510	-0.213989	-2.05458	0.131073	FTSH protease 10
AT3G04040	0.592775	2.05432	0.131123	unknown protein; BEST Arabidopsis thaliana protein match is: unknown protein
AT4G11175	0.350501	2.0538	0.131255	Nucleic acid-binding, OB-fold-like protein
AT5G10190	-0.549993	-2.05349	0.131323	Major facilitator superfamily protein
AT3G51310	-0.383662	-2.053	0.131416	VPS35 homolog C
AT4G02730	0.314438	2.05301	0.131416	Transducin/WD40 repeat-like superfamily protein
AT5G06180	-0.92271	-2.05235	0.13159	Protein of unknown function
AT4G16280	-0.35391	-2.05211	0.131637	RNA binding;abscisic acid binding
AT1G04590	-0.318766	-2.052	0.131638	BEST Arabidopsis thaliana protein match is: Pentatricopeptide repeat
AT1G19397	0.899717	2.05166	0.1317	unknown protein; Has 30201 Blast hits to 17322 proteins in 780 species: Archae - 12; Bacteria - 1396; Metazoa - 17338; Fungi - 3422; Plants - 5037; Viruses - 0; Other Eukaryotes - 2996
AT3G20340	0.595987	2.05161	0.1317	Expression of the gene is downregulated in the presence of paraquat, an inducer of photoxidative stress.
AT1G01580	-0.332135	-2.05083	0.131907	ferric reduction oxidase 2
AT4G10890	-0.496198	-2.05077	0.131907	unknown protein; CONTAINS InterPro DOMAIN/s: Protein of unknown function DUF2439
AT5G54770	0.447884	2.0496	0.132249	thiazole biosynthetic enzyme, chloroplast
AT5G51660	-0.402547	-2.0493	0.132311	cleavage and polyadenylation specificity factor 160
AT5G19200	-0.515083	-2.04889	0.132411	NAD
AT1G74910	0.414604	2.04854	0.132466	ADP-glucose pyrophosphorylase family protein
AT5G60390	0.388257	2.04852	0.132466	GTP binding Elongation factor Tu family protein
AT1G16340	-0.879552	-2.04834	0.132493	Aldolase superfamily protein
AT1G03080	-0.378246	-2.04797	0.132578	kinase interacting
AT1G47340	0.307814	2.04775	0.13262	F-box and associated interaction domains-containing protein
AT1G48440	0.403625	2.04728	0.132738	B-cell receptor-associated 31-like
AT3G63260	0.244649	2.04711	0.132759	Protein kinase superfamily protein
AT1G55870	0.33667	2.0457	0.133182	Polynucleotidyl transferase, ribonuclease H-like superfamily protein
AT1G27510	-0.304797	-2.04545	0.133197	Protein of unknown function
AT1G51400	0.48484	2.04551	0.133197	Photosystem II 5 kD protein
AT2G28060	0.55625	2.04468	0.133414	5'-AMP-activated protein kinase beta-2 subunit protein
AT1G08030	-0.417564	-2.04455	0.133425	tyrosylprotein sulfotransferase
AT3G08800	-0.809122	-2.043	0.133893	ARM repeat superfamily protein
AT2G39840	0.349336	2.04276	0.133933	type one serine/threonine protein phosphatase 4
AT4G29400	-0.281879	-2.04259	0.133933	Protein of unknown function
AT5G37340	-0.529499	-2.04258	0.133933	ZPR1 zinc-finger domain protein
AT4G00500	-0.646071	-2.04237	0.133936	alpha/beta-Hydrolases superfamily protein
AT4G22240	0.274632	2.04244	0.133936	Plastid-lipid associated protein PAP / fibrillin family protein
AT1G10070	0.278954	2.0415	0.134077	branched-chain amino acid transaminase 2
AT1G61990	0.549337	2.0417	0.134077	Mitochondrial transcription termination factor family protein
AT3G09840	0.180286	2.04144	0.134077	cell division cycle 48
AT5G01920	0.318856	2.04163	0.134077	Protein kinase superfamily protein
AT5G53010	-0.561306	-2.04178	0.134077	calcium-transporting ATPase, putative
AT2G23390	-0.871024	-2.04078	0.134259	CONTAINS InterPro DOMAIN/s: Protein of unknown function DUF482
AT3G22170	-0.386502	-2.04022	0.134409	far-red elongated hypocotyls 3
AT1G48210	0.3324	2.03974	0.134531	Protein kinase superfamily protein
AT1G61730	-0.239838	-2.03923	0.134664	DNA-binding storekeeper protein-related transcriptional regulator
AT5G35525	0.431941	2.03913	0.134666	PLAC8 family protein
AT1G11320	0.560694	2.03897	0.134687	unknown protein; FUNCTIONS IN: molecular_function unknown; INVOLVED IN: biological_process unknown; LOCATED IN: mitochondrion, plastid; EXPRESSED IN: 7 plant structures; EXPRESSED DURING: C globular stage, F mature embryo stage, petal differentiation and expansion stage, E expanded cotyledon stage, D bilateral stage; Has 46 Blast hits to 46 proteins in 14 species: Archae - 0; Bacteria - 2; Metazoa - 0; Fungi - 0; Plants - 44; Viruses - 0; Other Eukaryotes - 0
AT4G37070	0.722597	2.03882	0.134702	Acyl transferase/acyl hydrolase/lysophospholipase superfamily protein
AT5G05780	0.337124	2.03791	0.134964	RP non-ATPase subunit 8A
AT1G05940	-0.383732	-2.03724	0.135087	cationic amino acid transporter 9
AT2G38940	0.650942	2.03714	0.135087	phosphate transporter 1;4
AT3G22220	-0.334118	-2.03722	0.135087	hAT transposon superfamily
AT4G20320	-0.561099	-2.03734	0.135087	CTP synthase family protein
AT4G27880	0.332366	2.03653	0.135255	Protein with RING/U-box and TRAF-like domains
AT5G64270	0.207734	2.03641	0.13526	splicing factor, putative
AT3G26115	-0.724203	-2.03572	0.135454	Pyridoxal-5'-phosphate-dependent enzyme family protein
AT1G59820	-0.570299	-2.0354	0.135524	aminophospholipid ATPase 3
AT3G22380	-0.45898	-2.0353	0.135526	time for coffee
AT4G17150	-0.615295	-2.0345	0.135754	alpha/beta-Hydrolases superfamily protein
AT1G76460	-0.420885	-2.03405	0.135871	RNA-binding
AT4G02440	0.356829	2.03229	0.136404	F-box family protein
AT5G25540	0.318437	2.03222	0.136404	CTC-interacting domain 6
AT4G18620	0.606226	2.03206	0.136424	PYR1-like 13
AT4G29130	-0.418384	-2.03173	0.136502	hexokinase 1
AT1G13930	0.653405	2.03103	0.136698	Involved in response to salt stress. Knockout mutants are hypersensitive to salt stress.
AT3G10020	0.295363	2.03041	0.13687	unknown protein; FUNCTIONS IN: molecular_function unknown; INVOLVED IN: response to oxidative stress, anaerobic respiration; LOCATED IN: cellular_component unknown; EXPRESSED IN: 23 plant structures; EXPRESSED DURING: 13 growth stages; Has 47 Blast hits to 47 proteins in 12 species: Archae - 0; Bacteria - 0; Metazoa - 1; Fungi - 0; Plants - 46; Viruses - 0; Other Eukaryotes - 0
AT5G13370	0.250976	2.03011	0.136934	Auxin-responsive GH3 family protein
AT3G52580	0.424323	2.02961	0.137068	Ribosomal protein S11 family protein
AT1G17050	0.342861	2.02939	0.137107	solanesyl diphosphate synthase 2
AT2G14660	1.05634	2.02921	0.137135	unknown protein; CONTAINS InterPro DOMAIN/s: Uncharacterised protein family UPF0310
AT4G35470	-0.337528	-2.02905	0.137154	plant intracellular ras group-related LRR 4
AT1G03680	0.356737	2.02875	0.13719	thioredoxin M-type 1
AT1G73350	0.414295	2.02871	0.13719	unknown protein; FUNCTIONS IN: molecular_function unknown; INVOLVED IN: biological_process unknown; EXPRESSED IN: 25 plant structures; EXPRESSED DURING: 15 growth stages; Has 50 Blast hits to 50 proteins in 20 species: Archae - 0; Bacteria - 0; Metazoa - 7; Fungi - 3; Plants - 36; Viruses - 0; Other Eukaryotes - 4
AT1G76270	-0.472908	-2.02865	0.13719	O-fucosyltransferase family protein
AT2G27360	0.754415	2.02775	0.137453	GDSL-like Lipase/Acylhydrolase superfamily protein
AT3G22630	0.523289	2.02761	0.137468	20S proteasome beta subunit D1
AT1G01360	0.392158	2.02745	0.137478	regulatory component of ABA receptor 1
AT3G03120	0.319561	2.02733	0.137478	ADP-ribosylation factor B1C
AT3G50350	0.321062	2.02728	0.137478	Protein of unknown function
AT1G34418	0.377764	2.02718	0.137479	other RNA
AT2G47960	-0.324057	-2.02677	0.137582	unknown protein; CONTAINS InterPro DOMAIN/s: Protein of unknown function DUF974
AT1G21695	0.992599	2.02666	0.137584	hydroxyproline-rich glycoprotein family protein
AT1G61215	1.14497	2.02559	0.137906	bromodomain 4
AT1G26120	0.410777	2.02488	0.138109	alpha/beta-Hydrolases superfamily protein
AT1G32860	-0.922525	-2.02445	0.138154	Glycosyl hydrolase superfamily protein
AT2G22120	0.411756	2.02445	0.138154	RING/FYVE/PHD zinc finger superfamily protein
AT3G09700	0.482923	2.02445	0.138154	Chaperone DnaJ-domain superfamily protein
ATCG01020	0.87679	2.02434	0.138158	ribosomal protein L32
AT1G71170	-0.460136	-2.02404	0.138192	6-phosphogluconate dehydrogenase family protein
AT5G07470	0.325034	2.02409	0.138192	peptidemethionine sulfoxide reductase 3
AT2G32040	0.433016	2.02339	0.138243	Major facilitator superfamily protein
AT2G43240	-0.433935	-2.0236	0.138243	Nucleotide-sugar transporter family protein
AT3G11960	-0.383308	-2.02354	0.138243	Cleavage and polyadenylation specificity factor
AT3G49660	0.519307	2.0234	0.138243	Transducin/WD40 repeat-like superfamily protein
AT5G57250	-0.791055	-2.02378	0.138243	Pentatricopeptide repeat
AT4G27390	-0.277586	-2.02328	0.13825	unknown protein; INVOLVED IN: biological_process unknown; LOCATED IN: chloroplast; EXPRESSED IN: 22 plant structures; EXPRESSED DURING: 13 growth stages; Has 30201 Blast hits to 17322 proteins in 780 species: Archae - 12; Bacteria - 1396; Metazoa - 17338; Fungi - 3422; Plants - 5037; Viruses - 0; Other Eukaryotes - 2996
AT5G51620	0.770774	2.02312	0.138269	Uncharacterised protein family
AT4G37460	-0.403109	-2.02299	0.138281	Tetratricopeptide repeat
AT3G60670	0.758243	2.02238	0.138425	PLATZ transcription factor family protein
AT4G29070	0.297939	2.02226	0.138425	Phospholipase A2 family protein
AT5G11230	0.338607	2.02232	0.138425	Nucleotide-sugar transporter family protein
AT5G01180	-1.21928	-2.02179	0.138544	peptide transporter 5
AT5G08550	-0.304392	-2.0217	0.138544	GC-rich sequence DNA-binding factor-like protein
AT1G10610	-0.433712	-2.02143	0.138602	basic helix-loop-helix
AT1G54500	0.542938	2.02104	0.138678	Rubredoxin-like superfamily protein
AT3G06670	-0.384658	-2.02091	0.138678	binding
AT4G37300	0.641606	2.02095	0.138678	maternal effect embryo arrest 59
AT3G13160	0.290272	2.01974	0.139033	Tetratricopeptide repeat
AT1G70320	-0.485315	-2.01964	0.139035	ubiquitin-protein ligase 2
AT1G72090	-0.717813	-2.01902	0.139065	Methylthiotransferase
AT2G30860	0.410238	2.01909	0.139065	glutathione S-transferase PHI 9
AT3G13780	-0.340989	-2.01885	0.139065	SMAD/FHA domain-containing protein
AT3G18490	0.210369	2.01925	0.139065	Eukaryotic aspartyl protease family protein
AT3G25140	-0.406332	-2.01892	0.139065	Nucleotide-diphospho-sugar transferases superfamily protein
AT3G27750	-0.500455	-2.01876	0.139065	FUNCTIONS IN: molecular_function unknown; INVOLVED IN: biological_process unknown; LOCATED IN: chloroplast; EXPRESSED IN: 16 plant structures; EXPRESSED DURING: 12 growth stages; BEST Arabidopsis thaliana protein match is: Vacuolar sorting protein 9
AT3G51870	0.591375	2.01887	0.139065	Mitochondrial substrate carrier family protein
AT3G57390	-0.327939	-2.01899	0.139065	AGAMOUS-like 18
AT1G54990	-0.299986	-2.01862	0.139079	alpha/beta-Hydrolases superfamily protein
AT4G26720	-0.351414	-2.01853	0.139079	protein phosphatase X 1
AT4G08220	-0.390973	-2.01804	0.139208	transposable element gene
AT2G34750	-0.249441	-2.01782	0.139227	RNA polymerase I specific transcription initiation factor RRN3 protein
AT5G44740	-0.814568	-2.01779	0.139227	Y-family DNA polymerase H
AT1G50520	-0.555257	-2.01764	0.139242	cytochrome P450, family 705, subfamily A, polypeptide 27
AT1G62780	0.706552	2.01751	0.139242	unknown protein; FUNCTIONS IN: molecular_function unknown; INVOLVED IN: biological_process unknown; LOCATED IN: chloroplast, chloroplast stroma; EXPRESSED IN: 22 plant structures; EXPRESSED DURING: 14 growth stages; Has 94 Blast hits to 94 proteins in 35 species: Archae - 6; Bacteria - 10; Metazoa - 21; Fungi - 2; Plants - 48; Viruses - 0; Other Eukaryotes - 7
AT2G24360	-0.281435	-2.01745	0.139242	Protein kinase superfamily protein
AT5G65560	-0.662372	-2.01718	0.139299	Pentatricopeptide repeat
AT1G76180	0.674905	2.01676	0.139396	Dehydrin family protein
AT5G37930	0.476806	2.0167	0.139396	Protein with RING/U-box and TRAF-like domains
AT2G13547	1.08475	2.01651	0.139426	unknown protein; Has 30201 Blast hits to 17322 proteins in 780 species: Archae - 12; Bacteria - 1396; Metazoa - 17338; Fungi - 3422; Plants - 5037; Viruses - 0; Other Eukaryotes - 2996
AT1G19860	-0.384699	-2.01615	0.139514	Zinc finger C-x8-C-x5-C-x3-H type family protein
AT5G36160	0.242003	2.01602	0.139524	Tyrosine transaminase family protein
AT1G57765	0.449951	2.01569	0.139551	unknown protein; FUNCTIONS IN: molecular_function unknown; INVOLVED IN: biological_process unknown; LOCATED IN: endomembrane system; BEST Arabidopsis thaliana protein match is: unknown protein
AT3G01100	-0.307827	-2.01565	0.139551	hypothetical protein 1
AT4G38760	-0.426443	-2.01569	0.139551	Protein of unknown function
AT5G06370	0.237645	2.01517	0.139677	NC domain-containing protein-related
AT5G01430	0.385243	2.01504	0.139688	Got1/Sft2-like vescicle transport protein family
AT3G22230	0.437426	2.01449	0.13984	Ribosomal L27e protein family
AT1G23020	1.1112	2.01406	0.139951	ferric reduction oxidase 3
AT2G30930	0.510291	2.01301	0.140236	unknown protein; FUNCTIONS IN: molecular_function unknown; INVOLVED IN: biological_process unknown; LOCATED IN: chloroplast, plasma membrane, membrane; EXPRESSED IN: 24 plant structures; EXPRESSED DURING: 14 growth stages; BEST Arabidopsis thaliana protein match is: unknown protein
AT2G36350	-0.225262	-2.01308	0.140236	Protein kinase superfamily protein
AT1G12640	0.256633	2.01286	0.140253	MBOAT
AT1G76400	-0.797794	-2.01229	0.140375	Ribophorin I
AT5G19485	-0.329369	-2.0122	0.140375	transferases;nucleotidyltransferases
AT5G62790	0.345978	2.01225	0.140375	1-deoxy-D-xylulose 5-phosphate reductoisomerase
AT1G49750	0.501933	2.01204	0.140399	Leucine-rich repeat
AT2G31960	-0.446019	-2.01131	0.140538	glucan synthase-like 3
AT3G19180	-1.27526	-2.01146	0.140538	paralog of ARC6
AT4G04565	1.01431	2.01123	0.140538	no_annotation_available
AT5G23250	0.359017	2.01133	0.140538	Succinyl-CoA ligase, alpha subunit
AT1G11860	0.327131	2.01039	0.140747	Glycine cleavage T-protein family
AT3G08690	0.280901	2.01032	0.140747	ubiquitin-conjugating enzyme 11
AT3G46000	0.306721	2.01033	0.140747	actin depolymerizing factor 2
AT2G16600	0.361569	2.01002	0.140765	rotamase CYP 3
AT5G40420	0.319829	2.00997	0.140765	oleosin 2
AT5G60760	0.238691	2.01015	0.140765	P-loop containing nucleoside triphosphate hydrolases superfamily protein
AT1G02050	-0.52485	-2.00958	0.140863	Chalcone and stilbene synthase family protein
AT1G31360	-0.749175	-2.00917	0.140928	RECQ helicase L2
AT1G53230	-0.641376	-2.0091	0.140928	TEOSINTE BRANCHED 1, cycloidea and PCF transcription factor 3
AT5G23450	-0.367918	-2.00915	0.140928	long-chain base
AT1G32730	0.367409	2.00822	0.141126	unknown protein; LOCATED IN: chloroplast; EXPRESSED IN: 12 plant structures; EXPRESSED DURING: 6 growth stages; CONTAINS InterPro DOMAIN/s: Protein of unknown function DUF702
AT1G77950	-0.193613	-2.00825	0.141126	AGAMOUS-like 67
AT5G01590	-0.807739	-2.00825	0.141126	unknown protein; FUNCTIONS IN: molecular_function unknown; INVOLVED IN: biological_process unknown; LOCATED IN: chloroplast, chloroplast envelope; EXPRESSED IN: 22 plant structures; EXPRESSED DURING: 13 growth stages; Has 60 Blast hits to 59 proteins in 31 species: Archae - 0; Bacteria - 20; Metazoa - 1; Fungi - 2; Plants - 33; Viruses - 0; Other Eukaryotes - 4
AT1G33660	-1.12441	-2.008	0.141166	peroxidase family protein
AT1G35420	1.12684	2.00757	0.141278	alpha/beta-Hydrolases superfamily protein
AT2G36305	0.736168	2.00725	0.141353	farnesylated protein-converting enzyme 2
AT1G14870	0.491944	2.00701	0.141401	PLANT CADMIUM RESISTANCE 2
AT3G27390	-0.252491	-2.00684	0.141426	unknown protein; FUNCTIONS IN: molecular_function unknown; INVOLVED IN: biological_process unknown; LOCATED IN: plasma membrane; EXPRESSED IN: 23 plant structures; EXPRESSED DURING: 13 growth stages; BEST Arabidopsis thaliana protein match is: unknown protein
AT1G77720	-0.420222	-2.00632	0.141569	putative protein kinase 1
AT1G76090	0.325709	2.00616	0.141589	sterol methyltransferase 3
AT3G14610	-0.530768	-2.00592	0.141639	cytochrome P450, family 72, subfamily A, polypeptide 7
AT4G16520	0.213592	2.00561	0.141709	Ubiquitin-like superfamily protein
AT1G10570	0.486246	2.00481	0.141948	Cysteine proteinases superfamily protein
AT1G64660	0.219896	2.00436	0.142065	methionine gamma-lyase
AT1G15280	-0.378332	-2.00378	0.142136	CASC3/Barentsz eIF4AIII binding
AT4G02990	-0.358305	-2.00376	0.142136	Mitochondrial transcription termination factor family protein
AT4G17440	-0.411454	-2.00367	0.142136	Protein of unknown function
AT5G38040	-0.360389	-2.00401	0.142136	UDP-Glycosyltransferase superfamily protein
AT5G48610	-0.522634	-2.00384	0.142136	unknown protein; Has 43043 Blast hits to 23768 proteins in 1327 species: Archae - 108; Bacteria - 3952; Metazoa - 17076; Fungi - 3614; Plants - 1643; Viruses - 204; Other Eukaryotes - 16446
AT3G26900	-0.636766	-2.00345	0.142177	shikimate kinase like 1
AT3G01430	0.685697	2.00332	0.142188	BEST Arabidopsis thaliana protein match is: NHL domain-containing protein
AT4G02930	0.256808	2.00314	0.142217	GTP binding Elongation factor Tu family protein
AT1G08115	-1.02628	-2.00254	0.142322	snRNA
AT1G66330	-0.266795	-2.00259	0.142322	senescence-associated family protein
AT3G55200	-0.720388	-2.0026	0.142322	Cleavage and polyadenylation specificity factor
AT4G01210	-0.489718	-2.00244	0.142322	glycosyl transferase family 1 protein
AT3G20490	-0.271536	-2.00234	0.142324	unknown protein; Has 754 Blast hits to 165 proteins in 64 species: Archae - 0; Bacteria - 48; Metazoa - 26; Fungi - 25; Plants - 36; Viruses - 0; Other Eukaryotes - 619
AT1G06570	-0.239385	-2.00143	0.142566	phytoene desaturation 1
AT1G73650	0.866088	2.00146	0.142566	Protein of unknown function
AT3G55400	-0.603298	-2.00122	0.142603	methionyl-tRNA synthetase / methionine--tRNA ligase / MetRS
AT5G27395	-0.386351	-2.00049	0.142819	Mitochondrial inner membrane translocase complex, subunit Tim44-related protein
AT3G62890	-0.492851	-2.00013	0.142891	Pentatricopeptide repeat
AT5G59450	0.339345	2.00008	0.142891	GRAS family transcription factor
AT3G21540	-0.331497	-1.99985	0.142938	transducin family protein / WD-40 repeat family protein
AT1G74680	-0.702428	-1.99829	0.143204	Exostosin family protein
AT3G02400	-0.667944	-1.99883	0.143204	SMAD/FHA domain-containing protein
AT3G05510	0.203653	1.99844	0.143204	Phospholipid/glycerol acyltransferase family protein
AT3G24830	0.425373	1.99858	0.143204	Ribosomal protein L13 family protein
AT5G09510	0.389896	1.99832	0.143204	Ribosomal protein S19 family protein
AT5G39080	1.04791	1.99849	0.143204	HXXXD-type acyl-transferase family protein
AT5G51760	0.193039	1.99889	0.143204	Protein phosphatase 2C family protein
AT5G62410	-0.63652	-1.99852	0.143204	structural maintenance of chromosomes 2
AT2G01450	-0.257404	-1.99797	0.14328	MAP kinase 17
AT1G63170	0.509547	1.99705	0.143557	Zinc finger, C3HC4 type
AT2G26975	0.785193	1.99689	0.143557	Ctr copper transporter family
AT5G22760	-0.376841	-1.99687	0.143557	PHD finger family protein
AT5G20280	-0.341369	-1.99638	0.14369	sucrose phosphate synthase 1F
AT1G10820	-0.558741	-1.99605	0.143768	Protein of unknown function
AT4G11680	-0.658314	-1.99573	0.143845	Zinc finger, C3HC4 type
AT5G48520	-0.385413	-1.99519	0.143997	unknown protein; Has 609 Blast hits to 593 proteins in 129 species: Archae - 0; Bacteria - 41; Metazoa - 390; Fungi - 40; Plants - 64; Viruses - 0; Other Eukaryotes - 74
AT4G32850	-0.225332	-1.99487	0.144072	nuclear poly
AT3G15780	0.48065	1.99421	0.144266	unknown protein; BEST Arabidopsis thaliana protein match is: unknown protein
AT2G45540	-0.773033	-1.99398	0.144312	WD-40 repeat family protein / beige-related
AT4G09840	0.415237	1.99377	0.144351	unknown protein; Has 25 Blast hits to 25 proteins in 10 species: Archae - 0; Bacteria - 0; Metazoa - 4; Fungi - 4; Plants - 9; Viruses - 3; Other Eukaryotes - 5
AT5G04480	-1.04153	-1.99297	0.144591	UDP-Glycosyltransferase superfamily protein
AT1G56145	-0.325736	-1.9928	0.144615	Leucine-rich repeat transmembrane protein kinase
AT4G36390	-0.255515	-1.9927	0.144617	Methylthiotransferase
AT1G32130	-0.290164	-1.99237	0.144664	Transcription elongation factor
AT3G01490	0.330914	1.99241	0.144664	Protein kinase superfamily protein
AT3G49570	-0.479617	-1.99216	0.144702	response to low sulfur 3
AT1G13820	-0.263079	-1.99142	0.144924	alpha/beta-Hydrolases superfamily protein
AT3G19760	0.26714	1.99075	0.145117	eukaryotic initiation factor 4A-III
AT5G44780	-0.518916	-1.99066	0.145117	unknown protein; BEST Arabidopsis thaliana protein match is: unknown protein
AT1G18610	-0.322494	-1.99031	0.145182	Galactose oxidase/kelch repeat superfamily protein
AT1G19000	-0.221549	-1.99028	0.145182	Homeodomain-like superfamily protein
AT1G02305	0.249923	1.98951	0.145263	Cysteine proteinases superfamily protein
AT1G23900	-0.301342	-1.98992	0.145263	gamma-adaptin 1
AT2G34050	0.609445	1.98961	0.145263	INVOLVED IN: protein complex assembly; LOCATED IN: mitochondrion, chloroplast; EXPRESSED IN: 19 plant structures; EXPRESSED DURING: 9 growth stages; CONTAINS InterPro DOMAIN/s: ATP11
AT3G11530	0.455412	1.98966	0.145263	Vacuolar protein sorting 55
AT3G57000	-0.286559	-1.98947	0.145263	nucleolar essential protein-related
AT5G42850	0.448137	1.98956	0.145263	Thioredoxin superfamily protein
AT1G08210	-0.370301	-1.98893	0.145302	Eukaryotic aspartyl protease family protein
AT1G12930	-0.67911	-1.98887	0.145302	ARM repeat superfamily protein
AT1G15730	0.395058	1.98894	0.145302	Cobalamin biosynthesis CobW-like protein
AT3G06980	-0.25546	-1.989	0.145302	DEA
AT3G61420	-0.559566	-1.98896	0.145302	BSD domain
AT1G51510	0.307112	1.98865	0.145346	RNA-binding
AT1G08660	-0.930047	-1.98683	0.145938	MALE GAMETOPHYTE DEFECTIVE 2
AT3G54690	0.354391	1.98648	0.146026	Sugar isomerase
AT2G36810	-0.415741	-1.98608	0.146073	ARM repeat superfamily protein
AT3G58600	-0.319584	-1.98606	0.146073	Adaptin ear-binding coat-associated protein 1 NECAP-1
AT5G43710	-0.423752	-1.98611	0.146073	Glycosyl hydrolase family 47 protein
AT3G07430	0.360995	1.98578	0.146134	YGGT family protein
AT1G18470	0.265426	1.98566	0.146142	Transmembrane Fragile-X-F-associated protein
AT2G43420	-0.41282	-1.98519	0.146253	3-beta hydroxysteroid dehydrogenase/isomerase family protein
AT3G59500	0.425182	1.98515	0.146253	Integral membrane HRF1 family protein
AT4G28910	-0.243677	-1.98487	0.146317	novel interactor of JAZ
AT3G63040	0.354526	1.98435	0.146462	unknown protein; FUNCTIONS IN: molecular_function unknown; INVOLVED IN: biological_process unknown; LOCATED IN: endomembrane system; Has 5 Blast hits to 5 proteins in 2 species: Archae - 0; Bacteria - 0; Metazoa - 0; Fungi - 0; Plants - 5; Viruses - 0; Other Eukaryotes - 0
AT1G73010	0.583239	1.98368	0.146661	phosphate starvation-induced gene 2
AT1G72340	0.436317	1.98335	0.146712	NagB/RpiA/CoA transferase-like superfamily protein
AT4G09320	0.506405	1.98334	0.146712	Nucleoside diphosphate kinase family protein
AT3G42150	0.427563	1.98293	0.146823	unknown protein; FUNCTIONS IN: molecular_function unknown; INVOLVED IN: biological_process unknown; LOCATED IN: endomembrane system; EXPRESSED IN: male gametophyte, pollen tube; EXPRESSED DURING: L mature pollen stage, M germinated pollen stage; BEST Arabidopsis thaliana protein match is: unknown protein
AT4G03340	0.709911	1.9826	0.146904	Core-2/I-branching beta-1,6-N-acetylglucosaminyltransferase family protein
AT4G16490	0.254711	1.98237	0.146949	ARM repeat superfamily protein
AT1G63490	-0.392155	-1.98196	0.147011	transcription factor jumonji
AT4G31200	-0.309871	-1.98187	0.147011	SWAP
AT5G09450	-0.385365	-1.98181	0.147011	Tetratricopeptide repeat
AT5G19855	0.347773	1.98197	0.147011	Chaperonin-like RbcX protein
AT2G24960	-0.610491	-1.98165	0.147032	unknown protein; BEST Arabidopsis thaliana protein match is: unknown protein
AT1G14140	1.17283	1.98125	0.147136	Mitochondrial substrate carrier family protein
AT1G18700	-0.263103	-1.98089	0.147229	DNAJ heat shock N-terminal domain-containing protein
AT2G37670	-0.390629	-1.98063	0.147287	Transducin/WD40 repeat-like superfamily protein
AT3G63250	-0.362969	-1.98044	0.147287	homocysteine methyltransferase 2
AT5G38140	-0.985451	-1.98044	0.147287	nuclear factor Y, subunit C12
AT1G79440	-0.286918	-1.97979	0.147478	aldehyde dehydrogenase 5F1
AT1G48830	0.44991	1.97938	0.147587	Ribosomal protein S7e family protein
AT5G04410	0.212994	1.97914	0.147637	NAC domain containing protein 2
AT5G04910	0.54499	1.97851	0.147825	unknown protein; Has 71 Blast hits to 71 proteins in 36 species: Archae - 0; Bacteria - 0; Metazoa - 17; Fungi - 0; Plants - 40; Viruses - 0; Other Eukaryotes - 14
AT1G32400	0.210727	1.9783	0.147862	tobamovirus multiplication 2A
ATMG00660	-0.675705	-1.97808	0.147908	hypothetical protein
AT5G03490	0.502844	1.97743	0.148098	UDP-Glycosyltransferase superfamily protein
AT1G53840	-0.632126	-1.97679	0.148255	pectin methylesterase 1
ATCG00950	1.46674	1.97684	0.148255	chloroplast-encoded 23S ribosomal RNA
AT1G09794	0.530759	1.97669	0.148258	Cox19 family protein
AT1G28350	-0.549809	-1.97647	0.148297	Nucleotidylyl transferase superfamily protein
AT3G11964	-0.336335	-1.97638	0.148297	RNA binding;RNA binding
AT4G20980	-0.199577	-1.97485	0.148801	Eukaryotic translation initiation factor 3 subunit 7
AT3G48310	0.428207	1.97421	0.14899	cytochrome P450, family 71, subfamily A, polypeptide 22
AT2G01470	0.24729	1.97408	0.149002	SEC12P-like 2 protein
AT1G13790	-1.17582	-1.97394	0.149019	XH/XS domain-containing protein
AT4G31290	0.28463	1.97362	0.149097	ChaC-like family protein
AT3G49140	-0.522042	-1.9731	0.149244	Pentatricopeptide repeat
AT5G44090	-0.284685	-1.9729	0.149283	Calcium-binding EF-hand family protein
AT5G46870	0.634943	1.97276	0.149296	RNA-binding
AT4G24530	-0.377961	-1.9722	0.14946	O-fucosyltransferase family protein
AT1G78770	-0.691588	-1.97134	0.149728	anaphase promoting complex 6
AT1G73380	-0.270791	-1.97085	0.149866	unknown protein; CONTAINS InterPro DOMAIN/s: Protein of unknown function DUF1308
AT1G15810	-0.489251	-1.97044	0.149876	S15/NS1, RNA-binding protein
AT2G28830	0.715032	1.97049	0.149876	PLANT U-BOX 12
AT3G61320	-0.350027	-1.9706	0.149876	Bestrophin-like protein
AT4G02150	-0.414708	-1.97052	0.149876	ARM repeat superfamily protein
AT3G12670	0.306688	1.97008	0.14997	CTP synthase family protein
AT1G28190	0.790264	1.96853	0.150349	unknown protein; BEST Arabidopsis thaliana protein match is: unknown protein
AT2G02130	0.510613	1.9689	0.150349	low-molecular-weight cysteine-rich 68
AT2G39990	0.339344	1.96866	0.150349	eukaryotic translation initiation factor 2
AT5G19060	0.916935	1.96865	0.150349	CONTAINS InterPro DOMAIN/s: Immunoglobulin-like fold
AT5G60030	-0.503683	-1.96854	0.150349	unknown protein; BEST Arabidopsis thaliana protein match is: unknown protein
AT2G44310	0.408619	1.96808	0.150471	Calcium-binding EF-hand family protein
AT4G32050	-0.353337	-1.96763	0.150596	neurochondrin family protein
AT5G14480	0.503257	1.96714	0.150739	beta-1,4-N-acetylglucosaminyltransferase family protein
AT4G27260	0.640731	1.9667	0.150859	Auxin-responsive GH3 family protein
AT2G47820	-0.301747	-1.96655	0.150877	unknown protein; BEST Arabidopsis thaliana protein match is: unknown protein
AT1G17450	-0.468885	-1.9663	0.150933	B-block binding subunit of TFIIIC
AT3G46600	-0.183818	-1.9659	0.151007	GRAS family transcription factor
AT5G63700	-0.458002	-1.96597	0.151007	zinc ion binding;DNA binding
AT1G10950	-0.264432	-1.96504	0.151245	transmembrane nine 1
AT1G33980	-0.266398	-1.96504	0.151245	Smg-4/UPF3 family protein
AT5G11840	0.229445	1.96463	0.151354	Protein of unknown function
AT1G22410	0.295295	1.9642	0.151391	Class-II DAHP synthetase family protein
AT3G18380	0.262832	1.96406	0.151391	sequence-specific DNA binding transcription factors;sequence-specific DNA binding
AT4G04970	-0.301593	-1.96405	0.151391	glucan synthase-like 1
AT4G35260	0.335356	1.96425	0.151391	isocitrate dehydrogenase 1
AT5G65550	-0.199308	-1.96413	0.151391	UDP-Glycosyltransferase superfamily protein
AT5G59910	0.405745	1.96322	0.151652	Histone superfamily protein
AT3G05350	-0.510974	-1.96304	0.151683	Metallopeptidase M24 family protein
AT3G18160	-0.394701	-1.96268	0.151776	peroxin 3-1
AT5G56170	0.274757	1.96208	0.151956	LORELEI-LIKE-GPI-ANCHORED PROTEIN 1
AT2G32580	0.604214	1.96195	0.151967	Protein of unknown function
AT5G24360	0.377098	1.9612	0.152201	inositol requiring 1-1
AT1G55365	1.04326	1.96102	0.152232	unknown protein; FUNCTIONS IN: molecular_function unknown; INVOLVED IN: biological_process unknown; LOCATED IN: endomembrane system; BEST Arabidopsis thaliana protein match is: unknown protein
AT1G10290	-0.393834	-1.96046	0.152328	dynamin-like protein 6
AT5G12030	-0.330201	-1.96056	0.152328	heat shock protein 17.6A
AT5G48030	-0.304386	-1.96047	0.152328	gametophytic factor 2
AT3G53750	0.811218	1.95843	0.152997	actin 3
AT4G13430	0.22335	1.9584	0.152997	isopropyl malate isomerase large subunit 1
AT5G48330	-0.40367	-1.95764	0.153234	Regulator of chromosome condensation
AT1G05350	0.777648	1.95676	0.153482	NAD
AT3G58640	-0.492339	-1.95677	0.153482	Mitogen activated protein kinase kinase kinase-related
AT5G35690	0.25566	1.95664	0.15349	CONTAINS InterPro DOMAIN/s: WLM
AT5G50810	0.350082	1.95636	0.153556	translocase inner membrane subunit 8
AT2G43090	0.340572	1.95542	0.15383	Aconitase/3-isopropylmalate dehydratase protein
AT3G60286	-0.855951	-1.9554	0.15383	unknown protein; Has 30201 Blast hits to 17322 proteins in 780 species: Archae - 12; Bacteria - 1396; Metazoa - 17338; Fungi - 3422; Plants - 5037; Viruses - 0; Other Eukaryotes - 2996
AT3G03340	-0.225395	-1.95529	0.153839	LUC7 related protein
AT2G14825	0.512491	1.95487	0.153954	no_annotation_available
AT2G21080	-0.887081	-1.95382	0.154284	unknown protein; FUNCTIONS IN: molecular_function unknown; INVOLVED IN: biological_process unknown; LOCATED IN: vacuole; EXPRESSED IN: 15 plant structures; EXPRESSED DURING: 9 growth stages; CONTAINS InterPro DOMAIN/s: Protein of unknown function DUF3537
AT2G21340	-0.650933	-1.95376	0.154284	MATE efflux family protein
AT5G56420	0.326976	1.9535	0.154345	F-box/RNI-like/FBD-like domains-containing protein
AT1G75440	0.294596	1.95319	0.154421	ubiquitin-conjugating enzyme 16
AT2G44770	0.343975	1.9529	0.154492	ELMO/CED-12 family protein
AT3G49300	0.308842	1.95224	0.154625	proline-rich family protein
AT4G18950	0.508847	1.95226	0.154625	Integrin-linked protein kinase family
AT4G24900	-0.547573	-1.95239	0.154625	unknown protein; Has 119 Blast hits to 96 proteins in 40 species: Archae - 0; Bacteria - 0; Metazoa - 81; Fungi - 0; Plants - 34; Viruses - 0; Other Eukaryotes - 4
AT2G03480	0.795919	1.95112	0.154994	QUASIMODO2 LIKE 2
AT3G59530	-0.998864	-1.95082	0.155071	Calcium-dependent phosphotriesterase superfamily protein
AT1G42440	-0.326775	-1.9507	0.155079	FUNCTIONS IN: molecular_function unknown; INVOLVED IN: ribosome biogenesis; LOCATED IN: nucleus; EXPRESSED IN: 22 plant structures; EXPRESSED DURING: 13 growth stages; CONTAINS InterPro DOMAIN/s: AARP2CN
AT1G06220	-0.284331	-1.9503	0.155191	Ribosomal protein S5/Elongation factor G/III/V family protein
AT1G66730	-0.438238	-1.94985	0.15525	DNA LIGASE 6
AT2G26310	0.293905	1.94995	0.15525	Chalcone-flavanone isomerase family protein
AT2G36980	-0.749366	-1.94994	0.15525	Tetratricopeptide repeat
AT5G59500	0.452647	1.94964	0.155289	protein C-terminal S-isoprenylcysteine carboxyl O-methyltransferases
AT1G12430	-0.747008	-1.94889	0.155528	armadillo repeat kinesin 3
AT1G01860	0.509884	1.94865	0.155581	Ribosomal RNA adenine dimethylase family protein
AT2G20990	0.257262	1.94803	0.155771	synaptotagmin A
AT5G39760	1.07272	1.94766	0.155868	homeobox protein 23
AT5G26770	-0.543668	-1.94748	0.155902	unknown protein; BEST Arabidopsis thaliana protein match is: unknown protein
AT2G38905	0.848566	1.94711	0.155998	Low temperature and salt responsive protein family
AT1G73820	-0.32627	-1.94677	0.156034	Ssu72-like family protein
AT2G46505	0.288958	1.94674	0.156034	succinate dehydrogenase subunit 4
AT5G46400	-0.69213	-1.94672	0.156034	Tetratricopeptide repeat
AT5G47815	-0.699631	-1.94664	0.156034	transposable element gene
AT3G26744	0.218199	1.94635	0.156039	basic helix-loop-helix
AT4G12230	-0.320147	-1.94648	0.156039	alpha/beta-Hydrolases superfamily protein
AT5G22330	-0.268348	-1.94634	0.156039	P-loop containing nucleoside triphosphate hydrolases superfamily protein
AT1G20550	-0.326384	-1.94594	0.156147	O-fucosyltransferase family protein
AT1G70840	-0.27708	-1.94561	0.156234	MLP-like protein 31
AT5G16505	0.354574	1.94379	0.156862	transposable element gene
AT1G50500	-0.514225	-1.94353	0.1569	Membrane trafficking VPS53 family protein
AT5G08310	-0.741627	-1.94349	0.1569	Tetratricopeptide repeat
AT1G75140	-0.4347	-1.94276	0.157133	unknown protein; LOCATED IN: endoplasmic reticulum; EXPRESSED IN: 24 plant structures; EXPRESSED DURING: 13 growth stages; BEST Arabidopsis thaliana protein match is: unknown protein
AT2G19310	-0.339809	-1.94262	0.157148	HSP20-like chaperones superfamily protein
AT3G52890	-0.279675	-1.94245	0.157148	KCBP-interacting protein kinase
AT5G07350	-0.345959	-1.94244	0.157148	TUDOR-SN protein 1
AT4G31850	-0.438768	-1.94183	0.157335	proton gradient regulation 3
AT2G33730	-0.245075	-1.94142	0.157448	P-loop containing nucleoside triphosphate hydrolases superfamily protein
AT1G50700	-0.730597	-1.94088	0.157554	calcium-dependent protein kinase 33
AT5G50400	-0.468731	-1.94085	0.157554	purple acid phosphatase 27
AT5G66810	0.342974	1.94097	0.157554	CONTAINS InterPro DOMAIN/s: CTLH, C-terminal LisH motif
AT3G06730	0.391345	1.94047	0.157658	Thioredoxin z
AT3G12280	-0.492707	-1.94027	0.157681	retinoblastoma-related 1
AT3G61650	-1.11767	-1.94022	0.157681	gamma-tubulin
AT5G51960	0.655418	1.93965	0.157853	CONTAINS InterPro DOMAIN/s: Complex 1 LYR protein
AT4G27020	-0.25083	-1.93931	0.157946	unknown protein; FUNCTIONS IN: molecular_function unknown; LOCATED IN: vacuole; BEST Arabidopsis thaliana protein match is: unknown protein
AT4G24550	-0.272633	-1.93901	0.158021	Clathrin adaptor complexes medium subunit family protein
AT5G45350	0.428465	1.9389	0.158025	proline-rich family protein
AT1G14480	-0.748301	-1.93843	0.158087	Ankyrin repeat family protein
AT5G11460	-0.526357	-1.93826	0.158087	Protein of unknown function
AT5G18800	0.437477	1.93834	0.158087	Cox19-like CHCH family protein
AT5G38850	-0.648144	-1.93832	0.158087	Disease resistance protein
AT5G54250	0.602939	1.93847	0.158087	cyclic nucleotide-gated cation channel 4
AT1G47560	0.534033	1.93795	0.15815	exocyst complex component sec3B
AT5G46110	0.786724	1.9379	0.15815	Glucose-6-phosphate/phosphate translocator-related
AT5G22120	0.330217	1.9376	0.158224	unknown protein; FUNCTIONS IN: molecular_function unknown; INVOLVED IN: biological_process unknown; LOCATED IN: cellular_component unknown; EXPRESSED IN: cultured cell; Has 30201 Blast hits to 17322 proteins in 780 species: Archae - 12; Bacteria - 1396; Metazoa - 17338; Fungi - 3422; Plants - 5037; Viruses - 0; Other Eukaryotes - 2996
AT4G07868	0.327516	1.93712	0.158341	unknown protein; FUNCTIONS IN: molecular_function unknown; INVOLVED IN: biological_process unknown; LOCATED IN: endomembrane system; Has 30201 Blast hits to 17322 proteins in 780 species: Archae - 12; Bacteria - 1396; Metazoa - 17338; Fungi - 3422; Plants - 5037; Viruses - 0; Other Eukaryotes - 2996
AT5G17870	0.585608	1.93709	0.158341	plastid-specific 50S ribosomal protein 6
AT2G23930	0.489403	1.93698	0.158347	probable small nuclear ribonucleoprotein G
AT3G26395	0.388829	1.93577	0.158724	no_annotation_available
AT4G35830	-0.248588	-1.93584	0.158724	aconitase 1
AT5G03180	0.189886	1.93559	0.158755	RING/U-box superfamily protein
AT2G16800	0.390587	1.93531	0.158803	high-affinity nickel-transport family protein
AT4G07990	-0.340174	-1.93527	0.158803	Chaperone DnaJ-domain superfamily protein
AT1G21660	0.271316	1.93495	0.158862	Chaperone DnaJ-domain superfamily protein
AT5G40470	0.31162	1.93492	0.158862	RNI-like superfamily protein
AT1G06710	-0.916739	-1.93439	0.158893	Tetratricopeptide repeat
AT1G70800	0.344522	1.93436	0.158893	Calcium-dependent lipid-binding
AT1G71410	-0.523153	-1.93441	0.158893	ARM repeat superfamily protein
AT5G41360	-0.290979	-1.93454	0.158893	homolog of Xeroderma pigmentosum complementation group B 2
AT5G43930	-0.464437	-1.9346	0.158893	Transducin family protein / WD-40 repeat family protein
AT3G58430	-0.772406	-1.93365	0.159118	TRAF-like family protein
AT2G15880	-0.339285	-1.93337	0.159189	Leucine-rich repeat
AT4G32930	0.545923	1.93273	0.159389	unknown protein; FUNCTIONS IN: molecular_function unknown; INVOLVED IN: biological_process unknown; LOCATED IN: cellular_component unknown; EXPRESSED IN: 22 plant structures; EXPRESSED DURING: 13 growth stages; CONTAINS InterPro DOMAIN/s: Protein of unknown function DUF866, eukaryotic
AT2G40230	1.35619	1.93228	0.159519	HXXXD-type acyl-transferase family protein
AT2G32650	-0.535591	-1.93186	0.159617	RmlC-like cupins superfamily protein
AT4G12430	0.621217	1.93183	0.159617	Haloacid dehalogenase-like hydrolase
AT5G27820	-0.435108	-1.93099	0.159891	Ribosomal L18p/L5e family protein
AT1G52590	-0.724598	-1.93085	0.159909	Putative thiol-disulphide oxidoreductase DCC
AT1G69200	-0.43492	-1.93051	0.16	fructokinase-like 2
AT3G49650	0.270065	1.93027	0.160055	P-loop containing nucleoside triphosphate hydrolases superfamily protein
AT2G40020	-0.479904	-1.92933	0.160368	Nucleolar histone methyltransferase-related protein
AT1G12920	-0.314755	-1.92918	0.160386	eukaryotic release factor 1-2
AT1G21410	0.209341	1.92879	0.160492	F-box/RNI-like superfamily protein
AT3G26090	-0.674073	-1.92862	0.160492	G-protein coupled receptors;GTPase activators
AT4G00560	-0.565869	-1.92865	0.160492	NAD
AT1G08620	-0.331852	-1.92823	0.160541	Transcription factor jumonji
AT2G03380	-1.05685	-1.9282	0.160541	Pentatricopeptide repeat
AT3G45100	-0.383696	-1.92829	0.160541	UDP-Glycosyltransferase superfamily protein
AT5G66200	0.774835	1.92764	0.160715	armadillo repeat only 2
AT5G26180	-0.332047	-1.92717	0.160855	S-adenosyl-L-methionine-dependent methyltransferases superfamily protein
AT1G49170	0.502272	1.92664	0.160991	Protein of unknown function
AT3G15353	0.79241	1.92661	0.160991	metallothionein 3
AT5G15750	0.366194	1.92532	0.161436	Alpha-L RNA-binding motif/Ribosomal protein S4 family protein
AT5G03090	0.914074	1.92514	0.161467	BEST Arabidopsis thaliana protein match is: mto 1 responding down 1
AT1G31660	-0.361232	-1.92494	0.161507	CONTAINS InterPro DOMAIN/s: Bystin
AT1G27180	-1.27276	-1.92474	0.161548	disease resistance protein
AT2G33040	0.23128	1.92436	0.161652	gamma subunit of Mt ATP synthase
AT1G01190	1.17792	1.92397	0.161727	cytochrome P450, family 78, subfamily A, polypeptide 8
AT2G39760	-0.274817	-1.924	0.161727	BTB/POZ/MATH-domains containing protein
AT1G10720	0.449843	1.92384	0.161742	BSD domain-containing protein
AT1G72430	0.317536	1.92341	0.161847	SAUR-like auxin-responsive protein family
AT3G46920	-0.389512	-1.92337	0.161847	Protein kinase superfamily protein with octicosapeptide/Phox/Bem1p domain
AT5G20920	0.307048	1.9231	0.161915	eukaryotic translation initiation factor 2 beta subunit
AT4G27910	-0.441803	-1.92291	0.16195	SET domain protein 16
AT5G65910	-0.227976	-1.92271	0.161989	BSD domain-containing protein
AT5G27460	-0.246164	-1.92234	0.16209	Tetratricopeptide repeat
AT3G58700	0.328555	1.92199	0.162187	Ribosomal L5P family protein
AT1G08420	-0.351199	-1.92098	0.16253	BRI1 suppressor 1
AT1G50840	-0.317151	-1.92059	0.162639	polymerase gamma 2
AT4G03205	-0.519458	-1.92023	0.162741	Coproporphyrinogen III oxidase
AT1G26300	0.443782	1.92013	0.162742	BSD domain-containing protein
AT2G45030	-0.403705	-1.91998	0.162764	Translation elongation factor EFG/EF2 protein
AT2G23470	0.49888	1.91945	0.162927	Protein of unknown function, DUF647
AT3G56110	0.363973	1.91909	0.163025	prenylated RAB acceptor 1.B1
AT2G28390	-0.375393	-1.91879	0.163103	SAND family protein
AT5G42830	0.546119	1.91806	0.163343	HXXXD-type acyl-transferase family protein
AT1G27060	-0.621369	-1.91771	0.163439	Regulator of chromosome condensation
AT3G46980	0.38312	1.91752	0.163475	phosphate transporter 4;3
AT5G26710	0.311879	1.91716	0.163576	Glutamyl/glutaminyl-tRNA synthetase, class Ic
AT2G26260	1.03579	1.91699	0.163603	3beta-hydroxysteroid-dehydrogenase/decarboxylase isoform 2
AT5G41480	-0.617881	-1.91669	0.163679	Folylpolyglutamate synthetase family protein
AT1G22040	-0.38206	-1.91595	0.163887	Galactose oxidase/kelch repeat superfamily protein
AT2G27400	0.853358	1.91599	0.163887	TAS1A; other RNA
AT4G34540	-0.303393	-1.91571	0.163943	NmrA-like negative transcriptional regulator family protein
AT2G47150	0.8629	1.91513	0.164091	NAD
AT3G54440	-0.465244	-1.91519	0.164091	glycoside hydrolase family 2 protein
AT2G43830	-0.587235	-1.91471	0.164216	pseudogene, NPK1-related protein kinase 3, identical to NPK1-related protein kinase 3
AT5G18280	0.431837	1.91369	0.164564	apyrase 2
AT1G55630	-0.362325	-1.91305	0.164764	Pentatricopeptide repeat
AT2G40430	-0.250081	-1.91269	0.164764	FUNCTIONS IN: molecular_function unknown; INVOLVED IN: biological_process unknown; LOCATED IN: cellular_component unknown; EXPRESSED IN: 22 plant structures; EXPRESSED DURING: 13 growth stages; CONTAINS InterPro DOMAIN/s: P60-like
AT2G42880	-0.483359	-1.91269	0.164764	MAP kinase 20
AT4G09630	-0.404396	-1.91287	0.164764	Protein of unknown function
AT4G37480	-0.4379	-1.91291	0.164764	Chaperone DnaJ-domain superfamily protein
AT1G67440	-0.310127	-1.91186	0.164956	Minichromosome maintenance
AT2G32840	0.271263	1.91183	0.164956	proline-rich family protein
AT5G27540	-0.288771	-1.91181	0.164956	MIRO-related GTP-ase 1
AT5G55960	0.319532	1.91191	0.164956	unknown protein; CONTAINS InterPro DOMAIN/s: Uncharacterised protein family UPF0118
AT4G33700	0.242122	1.91098	0.165235	CBS domain-containing protein with a domain of unknown function
AT5G42060	0.530435	1.91075	0.165287	DEK, chromatin associated protein
AT5G43720	-0.344036	-1.91017	0.16547	Protein of unknown function
AT3G55800	0.550241	1.91005	0.165479	sedoheptulose-bisphosphatase
AT2G45140	0.230174	1.90973	0.165554	plant VAP homolog 12
AT5G20810	0.463818	1.90967	0.165554	SAUR-like auxin-responsive protein family
AT3G01690	-0.382581	-1.90898	0.165746	alpha/beta-Hydrolases superfamily protein
AT3G43210	0.307393	1.90898	0.165746	ATP binding microtubule motor family protein
AT3G14700	-0.385875	-1.90853	0.165878	SART-1 family
AT4G31780	-0.386211	-1.90827	0.165943	monogalactosyl diacylglycerol synthase 1
AT3G50980	0.294939	1.90812	0.165963	dehydrin xero 1
AT5G08190	0.205688	1.90801	0.165969	nuclear factor Y, subunit B12
AT5G17630	0.395291	1.90709	0.166285	Nucleotide/sugar transporter family protein
AT1G09060	-0.372362	-1.90663	0.166354	Zinc finger, RING-type;Transcription factor jumonji/aspartyl beta-hydroxylase
AT3G01150	0.383856	1.90666	0.166354	polypyrimidine tract-binding protein 1
AT4G18700	-0.302775	-1.9068	0.166354	CBL-interacting protein kinase 12
AT1G17580	-0.419359	-1.90582	0.166591	myosin 1
AT2G19740	0.481898	1.90585	0.166591	Ribosomal protein L31e family protein
AT4G02040	0.556144	1.90561	0.166635	unknown protein; FUNCTIONS IN: molecular_function unknown; INVOLVED IN: biological_process unknown; LOCATED IN: chloroplast; Has 30 Blast hits to 30 proteins in 6 species: Archae - 0; Bacteria - 0; Metazoa - 0; Fungi - 0; Plants - 30; Viruses - 0; Other Eukaryotes - 0
AT2G36170	0.819732	1.90536	0.166657	Ubiquitin supergroup;Ribosomal protein L40e
AT4G15880	0.259665	1.90538	0.166657	Cysteine proteinases superfamily protein
AT5G48720	-0.413807	-1.90404	0.167125	x-ray induced transcript 1
AT5G58375	0.462564	1.90355	0.16728	Methyltransferase-related protein
AT4G33300	-0.496286	-1.90326	0.167351	ADR1-like 1
AT5G37480	0.542847	1.90317	0.167351	unknown protein; Has 30201 Blast hits to 17322 proteins in 780 species: Archae - 12; Bacteria - 1396; Metazoa - 17338; Fungi - 3422; Plants - 5037; Viruses - 0; Other Eukaryotes - 2996
AT1G14130	0.413074	1.9027	0.16746	2-oxoglutarate
AT3G26400	-0.324759	-1.90278	0.16746	eukaryotic translation initiation factor 4B1
AT5G46100	-0.943632	-1.90248	0.16751	Pentatricopeptide repeat
AT4G30950	0.269107	1.9023	0.167542	fatty acid desaturase 6
AT3G03860	0.302082	1.90194	0.167644	APR-like 5
AT1G53310	-0.263504	-1.90159	0.167708	phosphoenolpyruvate carboxylase 1
AT4G18905	-0.288373	-1.90167	0.167708	Transducin/WD40 repeat-like superfamily protein
AT5G55850	0.27623	1.90136	0.167761	RPM1-interacting protein 4
AT1G47265	0.557798	1.90105	0.167841	unknown protein; FUNCTIONS IN: molecular_function unknown; INVOLVED IN: biological_process unknown; LOCATED IN: cellular_component unknown; Has 30201 Blast hits to 17322 proteins in 780 species: Archae - 12; Bacteria - 1396; Metazoa - 17338; Fungi - 3422; Plants - 5037; Viruses - 0; Other Eukaryotes - 2996
AT1G23860	0.385404	1.90089	0.167868	RS-containing zinc finger protein 21
AT5G03770	-0.677991	-1.90034	0.168044	KDO transferase A
AT4G37930	0.616484	1.89989	0.16818	serine transhydroxymethyltransferase 1
AT5G11170	-0.192929	-1.89935	0.168316	DEAD/DEAH box RNA helicase family protein
AT5G47400	-0.250666	-1.89943	0.168316	unknown protein; FUNCTIONS IN: molecular_function unknown; LOCATED IN: endomembrane system; EXPRESSED IN: 23 plant structures; EXPRESSED DURING: 13 growth stages; Has 1807 Blast hits to 1807 proteins in 277 species: Archae - 0; Bacteria - 0; Metazoa - 736; Fungi - 347; Plants - 385; Viruses - 0; Other Eukaryotes - 339
AT1G04900	-1.27561	-1.89824	0.168707	Protein of unknown function
AT1G75840	0.478392	1.89785	0.168822	RAC-like GTP binding protein 5
AT1G08680	-0.341403	-1.8975	0.168883	ARF GAP-like zinc finger-containing protein ZIGA4
AT3G63410	0.418987	1.89757	0.168883	S-adenosyl-L-methionine-dependent methyltransferases superfamily protein
AT1G24300	-0.421996	-1.89727	0.168936	GYF domain-containing protein
AT1G44910	-0.374512	-1.89648	0.169206	pre-mRNA-processing protein 40A
AT1G27600	-0.325066	-1.8936	0.170283	Nucleotide-diphospho-sugar transferases superfamily protein
AT5G07510	0.444134	1.89308	0.170451	glycine-rich protein 14
AT5G06130	-0.231042	-1.89287	0.170493	chaperone protein dnaJ-related
AT3G47500	0.422948	1.89246	0.170579	cycling DOF factor 3
AT4G00860	0.378719	1.89237	0.170579	Protein of unknown function
AT5G17020	-0.327933	-1.89237	0.170579	exportin 1A
AT1G55840	0.382987	1.89213	0.170635	Sec14p-like phosphatidylinositol transfer family protein
AT1G47830	0.388627	1.89074	0.170996	SNARE-like superfamily protein
AT1G72640	-0.587152	-1.89105	0.170996	NAD
AT3G05640	-0.204948	-1.89095	0.170996	Protein phosphatase 2C family protein
AT4G13200	-0.288908	-1.89078	0.170996	unknown protein; FUNCTIONS IN: molecular_function unknown; INVOLVED IN: biological_process unknown; LOCATED IN: thylakoid, chloroplast thylakoid membrane, chloroplast, plastoglobule; EXPRESSED IN: 22 plant structures; EXPRESSED DURING: 13 growth stages; Has 97 Blast hits to 97 proteins in 46 species: Archae - 0; Bacteria - 65; Metazoa - 2; Fungi - 0; Plants - 28; Viruses - 0; Other Eukaryotes - 2
AT4G33440	0.333528	1.89088	0.170996	Pectin lyase-like superfamily protein
AT3G27820	-0.274649	-1.8906	0.171012	monodehydroascorbate reductase 4
AT1G14520	0.247152	1.89036	0.171034	myo-inositol oxygenase 1
AT1G80090	-0.22096	-1.89038	0.171034	Cystathionine beta-synthase
AT2G20790	-0.448979	-1.88979	0.171218	clathrin adaptor complexes medium subunit family protein
AT4G18210	0.26168	1.88968	0.171226	purine permease 10
AT5G52040	-0.284262	-1.88934	0.171324	RNA-binding
AT1G27170	-0.543915	-1.88801	0.171805	transmembrane receptors;ATP binding
AT1G73970	-0.447853	-1.88711	0.172119	unknown protein; Has 34 Blast hits to 33 proteins in 15 species: Archae - 0; Bacteria - 0; Metazoa - 0; Fungi - 0; Plants - 32; Viruses - 0; Other Eukaryotes - 2
AT1G04400	0.193384	1.887	0.172127	cryptochrome 2
AT4G06634	0.287399	1.88615	0.172406	zinc finger
AT5G41100	0.404029	1.8861	0.172406	FUNCTIONS IN: molecular_function unknown; INVOLVED IN: biological_process unknown; LOCATED IN: plasma membrane; EXPRESSED IN: 23 plant structures; EXPRESSED DURING: 13 growth stages; BEST Arabidopsis thaliana protein match is: hydroxyproline-rich glycoprotein family protein
AT3G49490	-0.256058	-1.88488	0.172849	unknown protein; Has 722 Blast hits to 186 proteins in 64 species: Archae - 0; Bacteria - 30; Metazoa - 72; Fungi - 48; Plants - 38; Viruses - 0; Other Eukaryotes - 534
AT1G72740	-0.440336	-1.88472	0.172875	Homeodomain-like/winged-helix DNA-binding family protein
AT1G05520	-0.343239	-1.88437	0.172904	Sec23/Sec24 protein transport family protein
AT1G72830	-0.314396	-1.88436	0.172904	nuclear factor Y, subunit A3
AT2G43160	-0.372713	-1.88427	0.172904	ENTH/VHS family protein
AT4G04360	-1.10334	-1.88444	0.172904	Protein of unknown function
AT5G06600	-0.421494	-1.88406	0.172949	ubiquitin-specific protease 12
AT1G14320	0.427562	1.8834	0.173171	Ribosomal protein L16p/L10e family protein
AT3G62900	-0.505347	-1.88331	0.173172	CW-type Zinc Finger
AT4G00060	-0.555136	-1.88314	0.173201	Nucleotidyltransferase family protein
AT5G50770	0.373757	1.88272	0.173332	hydroxysteroid dehydrogenase 6
AT1G19990	0.407331	1.88231	0.173382	unknown protein; FUNCTIONS IN: molecular_function unknown; INVOLVED IN: biological_process unknown; LOCATED IN: cellular_component unknown; EXPRESSED IN: cultured cell; BEST Arabidopsis thaliana protein match is: unknown protein
AT3G29400	0.402952	1.88231	0.173382	exocyst subunit exo70 family protein E1
AT5G62610	-0.293221	-1.88247	0.173382	basic helix-loop-helix
AT3G11200	0.264795	1.88183	0.173496	alfin-like 2
AT4G00360	0.942646	1.88189	0.173496	cytochrome P450, family 86, subfamily A, polypeptide 2
AT5G47110	0.366416	1.88114	0.17373	Chlorophyll A-B binding family protein
AT3G07860	-0.359621	-1.88056	0.173923	Ubiquitin-like superfamily protein
AT3G03710	-0.575555	-1.88046	0.173925	polyribonucleotide nucleotidyltransferase, putative
AT4G01050	-0.486633	-1.87927	0.174358	thylakoid rhodanese-like
AT1G47056	0.217551	1.87908	0.174397	VIER F-box proteine 1
AT3G02330	0.614548	1.87869	0.174516	Pentatricopeptide repeat
AT3G49100	0.475568	1.87846	0.174554	Signal recognition particle, SRP9/SRP14 subunit
AT4G28540	-0.256155	-1.8784	0.174554	casein kinase I-like 6
AT1G79985	0.311725	1.87812	0.174631	no_annotation_available
AT1G05690	0.259741	1.87781	0.174678	BTB and TAZ domain protein 3
AT4G13290	-0.201896	-1.87789	0.174678	cytochrome P450, family 71, subfamily A, polypeptide 19
AT3G51390	-0.433812	-1.87755	0.174707	DHHC-type zinc finger family protein
AT5G13110	0.335363	1.87764	0.174707	glucose-6-phosphate dehydrogenase 2
AT2G22475	0.537642	1.87728	0.174777	GRAM domain family protein
AT1G80910	-0.373549	-1.87691	0.174886	Protein of unknown function
AT1G01100	0.484811	1.87661	0.174896	60S acidic ribosomal protein family
AT2G20140	0.26877	1.87671	0.174896	AAA-type ATPase family protein
AT5G55840	-0.932985	-1.87663	0.174896	Pentatricopeptide repeat
AT4G37270	-0.346757	-1.87624	0.175004	heavy metal atpase 1
AT3G02290	0.244202	1.87597	0.175049	RING/U-box superfamily protein
AT3G13300	-0.403754	-1.87594	0.175049	Transducin/WD40 repeat-like superfamily protein
AT3G01380	-0.536859	-1.87569	0.175113	transferases;sulfuric ester hydrolases;catalytics;transferases
AT1G80070	-0.390753	-1.87475	0.175412	Pre-mRNA-processing-splicing factor
AT5G64750	0.229972	1.87479	0.175412	Integrase-type DNA-binding superfamily protein
AT3G59068	0.821903	1.87454	0.175437	Potential natural antisense gene, locus overlaps with AT3G59070
AT5G26760	-0.273347	-1.8745	0.175437	unknown protein; CONTAINS InterPro DOMAIN/s: Protein of unknown function DUF408
AT5G54000	0.305839	1.87413	0.175545	2-oxoglutarate
AT5G04240	-0.2445	-1.87372	0.175673	Zinc finger
AT2G23110	0.356436	1.87356	0.1757	Late embryogenesis abundant protein, group 6
AT1G67210	-0.366356	-1.87305	0.175863	Proline-rich spliceosome-associated
AT4G29210	-0.735835	-1.87251	0.176004	gamma-glutamyl transpeptidase 4
AT5G12350	-0.393136	-1.8726	0.176004	Regulator of chromosome condensation
AT1G05910	-0.408056	-1.87191	0.176188	cell division cycle protein 48-related / CDC48-related
AT1G23180	-0.373155	-1.87145	0.176188	ARM repeat superfamily protein
AT1G75350	0.300791	1.87146	0.176188	Ribosomal protein L31
AT1G79730	-0.244295	-1.87176	0.176188	hydroxyproline-rich glycoprotein family protein
AT3G60360	-0.323743	-1.8714	0.176188	embryo sac development arrest 14
AT4G09720	0.519759	1.87156	0.176188	RAB GTPase homolog G3A
AT4G35230	-0.229405	-1.87145	0.176188	BR-signaling kinase 1
AT1G43675	-0.686283	-1.87097	0.176321	transposable element gene
AT3G06060	0.411427	1.87086	0.17633	NAD
AT5G35160	-0.262629	-1.86922	0.176946	Endomembrane protein 70 protein family
AT1G28030	0.972506	1.8683	0.177173	2-oxoglutarate
AT3G02880	0.591238	1.86835	0.177173	Leucine-rich repeat protein kinase family protein
AT4G03415	-0.757619	-1.86829	0.177173	Protein phosphatase 2C family protein
AT5G62910	0.251798	1.86828	0.177173	RING/U-box superfamily protein
AT5G03670	0.380357	1.86813	0.177196	unknown protein; BEST Arabidopsis thaliana protein match is: unknown protein
AT1G48490	-0.341315	-1.86773	0.177318	Protein kinase superfamily protein
AT1G16790	0.485785	1.86753	0.177363	ribosomal protein-related
AT1G55460	-0.20281	-1.86718	0.177403	DNA/RNA-binding protein Kin17, conserved region
AT5G45140	-0.315333	-1.86715	0.177403	nuclear RNA polymerase C2
AT5G64580	-0.363105	-1.86721	0.177403	AAA-type ATPase family protein
AT2G45200	-0.599892	-1.8667	0.177547	golgi snare 12
AT1G09330	0.458399	1.86632	0.177624	unknown protein; FUNCTIONS IN: molecular_function unknown; INVOLVED IN: biological_process unknown; LOCATED IN: integral to membrane; EXPRESSED IN: 24 plant structures; EXPRESSED DURING: 15 growth stages; CONTAINS InterPro DOMAIN/s: Protein of unknown function DUF846, eukaryotic
AT2G34480	0.373095	1.86632	0.177624	Ribosomal protein L18ae/LX family protein
AT1G44414	0.68184	1.8659	0.177626	unknown protein; Has 29 Blast hits to 29 proteins in 12 species: Archae - 0; Bacteria - 4; Metazoa - 0; Fungi - 0; Plants - 25; Viruses - 0; Other Eukaryotes - 0
AT1G79590	0.364895	1.86603	0.177626	syntaxin of plants 52
AT3G20250	-0.269621	-1.86558	0.177626	pumilio 5
AT4G10590	-0.443322	-1.86557	0.177626	ubiquitin-specific protease 10
AT4G37830	0.366641	1.86567	0.177626	cytochrome c oxidase-related
AT5G51540	-0.663994	-1.86555	0.177626	Zincin-like metalloproteases family protein
AT5G54300	0.189394	1.86548	0.177626	Protein of unknown function
AT5G54580	0.345915	1.86601	0.177626	RNA-binding
AT5G58930	-0.882544	-1.8657	0.177626	Protein of unknown function
AT1G77680	0.240091	1.86471	0.177784	Ribonuclease II/R family protein
AT2G18680	0.476711	1.86482	0.177784	unknown protein; FUNCTIONS IN: molecular_function unknown; INVOLVED IN: biological_process unknown; LOCATED IN: endomembrane system; EXPRESSED IN: male gametophyte, pollen tube; EXPRESSED DURING: L mature pollen stage, M germinated pollen stage; BEST Arabidopsis thaliana protein match is: unknown protein
AT3G09830	0.465256	1.86463	0.177784	Protein kinase superfamily protein
AT4G30000	-0.982547	-1.86465	0.177784	Dihydropterin pyrophosphokinase / Dihydropteroate synthase
AT5G15640	0.440444	1.86499	0.177784	Mitochondrial substrate carrier family protein
AT1G69030	0.653583	1.86433	0.177864	BSD domain-containing protein
AT3G27770	0.215952	1.86393	0.177987	unknown protein; FUNCTIONS IN: molecular_function unknown; INVOLVED IN: biological_process unknown; LOCATED IN: endomembrane system; EXPRESSED IN: 22 plant structures; EXPRESSED DURING: 13 growth stages; BEST Arabidopsis thaliana protein match is: unknown protein
AT3G46660	-0.198982	-1.86384	0.177987	UDP-glucosyl transferase 76E12
AT4G12130	0.194473	1.8637	0.178007	Glycine cleavage T-protein family
AT1G06070	-0.320839	-1.86347	0.178061	Basic-leucine zipper
AT1G27430	-0.360101	-1.86323	0.178083	GYF domain-containing protein
AT5G06280	0.77696	1.86327	0.178083	unknown protein; BEST Arabidopsis thaliana protein match is: unknown protein
AT1G04985	0.218822	1.8628	0.178189	unknown protein; Has 37 Blast hits to 37 proteins in 11 species: Archae - 0; Bacteria - 0; Metazoa - 0; Fungi - 0; Plants - 37; Viruses - 0; Other Eukaryotes - 0
AT1G67720	-0.975569	-1.86261	0.178189	Leucine-rich repeat protein kinase family protein
AT2G37920	0.356297	1.86264	0.178189	copper ion transmembrane transporters
AT4G20880	-0.220722	-1.8626	0.178189	ethylene-responsive nuclear protein / ethylene-regulated nuclear protein
AT1G28360	0.307659	1.86236	0.178247	ERF domain protein 12
AT4G35140	-0.276926	-1.86213	0.178301	Transducin/WD40 repeat-like superfamily protein
AT5G11290	-0.96956	-1.8619	0.178357	Plant protein of unknown function
AT3G27325	-0.49732	-1.86179	0.178366	hydrolases, acting on ester bonds
AT1G28640	-0.334406	-1.8613	0.178522	GDSL-like Lipase/Acylhydrolase superfamily protein
AT5G41685	0.390387	1.86069	0.178731	Mitochondrial outer membrane translocase complex, subunit Tom7
AT3G50790	-0.422964	-1.86036	0.178829	esterase/lipase/thioesterase family protein
AT1G26370	-0.375975	-1.85956	0.179044	RNA helicase family protein
AT1G74750	0.448253	1.85945	0.179044	Pentatricopeptide repeat
AT2G34380	0.294616	1.85953	0.179044	Putative adipose-regulatory protein
AT5G20950	-0.513938	-1.85956	0.179044	Glycosyl hydrolase family protein
AT1G29170	-0.954894	-1.85891	0.179224	SCAR family protein
AT5G49910	-0.29202	-1.85872	0.179265	chloroplast heat shock protein 70-2
AT1G68660	0.345959	1.85855	0.179297	Ribosomal protein L12/ ATP-dependent Clp protease adaptor protein ClpS family protein
AT5G45620	0.229853	1.85838	0.179329	Proteasome component
AT5G09310	0.458453	1.85787	0.179498	CONTAINS InterPro DOMAIN/s: Gamma-secretase aspartyl protease complex, presenilin enhancer-2 subunit
AT1G26470	0.691333	1.85751	0.179604	FUNCTIONS IN: molecular_function unknown; INVOLVED IN: regulation of transcription; LOCATED IN: nucleus, H4/H2A histone acetyltransferase complex; EXPRESSED IN: 23 plant structures; EXPRESSED DURING: 15 growth stages; CONTAINS InterPro DOMAIN/s: CT20
AT5G53300	0.236963	1.85738	0.179621	ubiquitin-conjugating enzyme 10
AT3G06370	0.722601	1.85712	0.179686	sodium hydrogen exchanger 4
AT1G43190	0.239058	1.8564	0.179896	polypyrimidine tract-binding protein 3
AT1G75270	0.681047	1.85633	0.179896	dehydroascorbate reductase 2
AT3G19580	-0.318377	-1.85646	0.179896	zinc-finger protein 2
AT3G62650	0.283177	1.85591	0.179952	unknown protein; BEST Arabidopsis thaliana protein match is: unknown protein
AT4G12830	0.409384	1.85609	0.179952	alpha/beta-Hydrolases superfamily protein
AT5G05670	0.434823	1.85596	0.179952	signal recognition particle binding
AT1G15270	0.361302	1.85517	0.180216	Translation machinery associated TMA7
AT5G03370	0.519918	1.85496	0.180262	acylphosphatase family
AT2G21780	0.444359	1.85472	0.180269	unknown protein; BEST Arabidopsis thaliana protein match is: unknown protein
AT4G18740	0.428524	1.85473	0.180269	Rho termination factor
AT5G11650	0.392585	1.85467	0.180269	alpha/beta-Hydrolases superfamily protein
AT3G15620	0.669688	1.8539	0.180541	DNA photolyase family protein
AT4G38920	0.247449	1.85355	0.180647	vacuolar-type H
AT3G07215	0.533438	1.85319	0.180757	other RNA
AT4G24100	-0.419877	-1.85276	0.180894	Protein kinase superfamily protein
AT5G38530	0.240824	1.8525	0.180925	tryptophan synthase beta type 2
AT5G50350	-0.286796	-1.8525	0.180925	unknown protein; FUNCTIONS IN: molecular_function unknown; INVOLVED IN: response to oxidative stress; LOCATED IN: chloroplast; EXPRESSED IN: 22 plant structures; EXPRESSED DURING: 13 growth stages; Has 1807 Blast hits to 1807 proteins in 277 species: Archae - 0; Bacteria - 0; Metazoa - 736; Fungi - 347; Plants - 385; Viruses - 0; Other Eukaryotes - 339
AT2G44700	0.702192	1.85228	0.180975	Galactose oxidase/kelch repeat superfamily protein
AT3G09060	-1.03817	-1.85204	0.181036	Pentatricopeptide repeat
AT5G55050	-0.405621	-1.85147	0.181229	GDSL-like Lipase/Acylhydrolase superfamily protein
AT1G04340	0.560895	1.85119	0.18127	HR-like lesion-inducing protein-related
AT2G24260	-0.201427	-1.85109	0.18127	LJRHL1-like 1
AT5G44790	-0.339272	-1.85113	0.18127	copper-exporting ATPase / responsive-to-antagonist 1 / copper-transporting ATPase
AT3G58510	0.29754	1.84997	0.181688	DEA
AT3G47836	0.758145	1.84964	0.181751	unknown protein; Has 1 Blast hits to 1 proteins in 1 species: Archae - 0; Bacteria - 0; Metazoa - 0; Fungi - 0; Plants - 1; Viruses - 0; Other Eukaryotes - 0
AT5G62130	0.469536	1.84965	0.181751	Per1-like family protein
AT4G24210	0.411682	1.84951	0.181763	F-box family protein
AT3G15650	0.652045	1.84942	0.181763	alpha/beta-Hydrolases superfamily protein
AT2G30250	-0.406305	-1.84918	0.181787	WRKY DNA-binding protein 25
AT3G63540	0.430166	1.84927	0.181787	Mog1/PsbP/DUF1795-like photosystem II reaction center PsbP family protein
AT2G21270	0.190106	1.84897	0.181819	ubiquitin fusion degradation 1
AT5G17010	0.227404	1.84892	0.181819	Major facilitator superfamily protein
AT3G43220	-0.496785	-1.84813	0.182065	Phosphoinositide phosphatase family protein
AT5G02575	1.15553	1.84817	0.182065	no_annotation_available
AT3G58200	0.385348	1.84694	0.182477	TRAF-like family protein
AT5G63880	0.255757	1.847	0.182477	SNF7 family protein
AT3G56020	0.998434	1.84652	0.182609	Ribosomal protein L41 family
AT5G28540	0.534919	1.8463	0.182664	heat shock protein 70
AT1G15140	0.336845	1.84502	0.18315	FAD/NAD
AT5G37400	-0.676305	-1.84477	0.183211	Family of unknown function
AT1G33400	-0.434916	-1.84386	0.183547	Tetratricopeptide repeat
AT3G57810	0.253583	1.84302	0.183854	Cysteine proteinases superfamily protein
AT1G49000	1.05275	1.84257	0.183963	unknown protein; FUNCTIONS IN: molecular_function unknown; INVOLVED IN: biological_process unknown; LOCATED IN: chloroplast; EXPRESSED IN: stem; BEST Arabidopsis thaliana protein match is: unknown protein
AT5G40810	0.227327	1.84261	0.183963	Cytochrome C1 family
AT2G45870	0.611915	1.84193	0.184154	Bestrophin-like protein
AT5G25170	1.14032	1.84199	0.184154	PPPDE putative thiol peptidase family protein
AT1G20760	-0.367961	-1.84177	0.184181	Calcium-binding EF hand family protein
AT4G25180	0.263133	1.84129	0.184341	RNA polymerase III RPC4
AT3G07370	0.214038	1.84118	0.184346	carboxyl terminus of HSC70-interacting protein
AT5G40100	-0.670768	-1.8402	0.184713	Disease resistance protein
AT3G23400	-0.275964	-1.83995	0.184763	Plastid-lipid associated protein PAP / fibrillin family protein
AT5G27730	-0.332522	-1.8399	0.184763	Protein of unknown function
AT1G71820	-0.358643	-1.83963	0.184766	SEC6
AT1G78780	-0.198359	-1.83957	0.184766	pathogenesis-related family protein
AT3G53730	0.605097	1.83955	0.184766	Histone superfamily protein
AT5G65780	-0.234496	-1.83952	0.184766	branched-chain amino acid aminotransferase 5 / branched-chain amino acid transaminase 5
AT2G18240	0.425124	1.83937	0.184792	Rer1 family protein
AT2G36910	-0.450892	-1.83904	0.18489	ATP binding cassette subfamily B1
AT3G13060	-0.307959	-1.83868	0.185001	evolutionarily conserved C-terminal region 5
AT4G33925	0.824562	1.83852	0.185026	unknown protein; Has 30201 Blast hits to 17322 proteins in 780 species: Archae - 12; Bacteria - 1396; Metazoa - 17338; Fungi - 3422; Plants - 5037; Viruses - 0; Other Eukaryotes - 2996
AT3G09920	-0.480979	-1.83828	0.18509	phosphatidyl inositol monophosphate 5 kinase
AT1G55590	-0.288186	-1.83805	0.185144	RNI-like superfamily protein
AT1G07590	0.400021	1.83757	0.185274	Tetratricopeptide repeat
AT2G32200	1.41596	1.83737	0.185274	unknown protein; BEST Arabidopsis thaliana protein match is: unknown protein
AT5G19620	-0.681715	-1.83746	0.185274	outer envelope protein of 80 kDa
AT5G09295	-0.724661	-1.83738	0.185274	no_annotation_available
AT3G07930	0.328266	1.83698	0.185362	DNA glycosylase superfamily protein
AT3G11500	0.80988	1.837	0.185362	Small nuclear ribonucleoprotein family protein
AT1G33790	0.532991	1.83574	0.185837	jacalin lectin family protein
AT4G01026	0.316522	1.83563	0.185844	PYR1-like 7
AT5G17540	0.353667	1.83521	0.18598	HXXXD-type acyl-transferase family protein
AT1G11700	0.443016	1.8347	0.186152	Protein of unknown function, DUF584
AT3G04240	-0.331629	-1.8343	0.186245	Tetratricopeptide repeat
AT3G59520	0.636033	1.83432	0.186245	RHOMBOID-like protein 13
AT4G32220	-0.953164	-1.83395	0.186332	transposable element gene
AT5G24850	-0.774622	-1.8339	0.186332	cryptochrome 3
AT1G09690	0.289245	1.83364	0.186404	Translation protein SH3-like family protein
AT1G54570	-0.315079	-1.83353	0.18641	Esterase/lipase/thioesterase family protein
AT5G14050	-0.212848	-1.83334	0.186452	Transducin/WD40 repeat-like superfamily protein
AT2G17120	0.358549	1.83312	0.186504	lysm domain GPI-anchored protein 2 precursor
AT1G62820	0.888776	1.83268	0.186648	Calcium-binding EF-hand family protein
AT2G18340	-0.228572	-1.83254	0.186669	late embryogenesis abundant domain-containing protein / LEA domain-containing protein
AT3G42860	0.193464	1.83222	0.186766	zinc knuckle
AT1G12810	0.27875	1.83167	0.18692	proline-rich family protein
AT5G58760	-0.317832	-1.83166	0.18692	damaged DNA binding 2
AT5G39710	-0.481373	-1.83126	0.187012	Tetratricopeptide repeat
AT5G64390	-0.513678	-1.83128	0.187012	RNA-binding KH domain-containing protein
AT4G36800	0.288211	1.83115	0.18702	RUB1 conjugating enzyme 1
AT4G26582	-0.808353	-1.8309	0.187084	Potential natural antisense gene, locus overlaps with AT4G26590
AT2G25740	-0.347659	-1.83063	0.187121	ATP-dependent protease La
AT3G18295	0.821389	1.83071	0.187121	Protein of unknown function
AT1G60610	-0.224537	-1.83054	0.187121	SBP
AT1G78900	-0.228022	-1.83037	0.187123	vacuolar ATP synthase subunit A
AT2G25760	-0.270937	-1.83028	0.187123	Protein kinase family protein
AT3G23390	0.848242	1.83012	0.187123	Zinc-binding ribosomal protein family protein
AT3G60880	0.300494	1.83008	0.187123	dihydrodipicolinate synthase 1
AT3G62330	-0.232385	-1.83018	0.187123	Zinc knuckle
AT4G23940	-0.321473	-1.82986	0.187176	FtsH extracellular protease family
AT2G44270	-0.374544	-1.82973	0.187191	repressor of lrx1
AT2G23350	-0.266924	-1.82935	0.187288	poly
AT4G33430	0.225797	1.82931	0.187288	BRI1-associated receptor kinase
AT1G08270	-0.492573	-1.82917	0.18731	CONTAINS InterPro DOMAIN/s: MIT
AT3G17810	0.236119	1.82889	0.187351	pyrimidine 1
AT3G26085	-0.416979	-1.82895	0.187351	CAAX amino terminal protease family protein
AT1G27760	0.232318	1.82867	0.187367	interferon-related developmental regulator family protein / IFRD protein family
AT5G13590	-0.494507	-1.82874	0.187367	unknown protein; Has 150 Blast hits to 121 proteins in 42 species: Archae - 0; Bacteria - 8; Metazoa - 80; Fungi - 5; Plants - 17; Viruses - 0; Other Eukaryotes - 40
AT2G35340	-0.605909	-1.82855	0.187377	helicase domain-containing protein
AT5G03730	-0.311458	-1.82825	0.187466	Protein kinase superfamily protein
AT4G16160	0.308055	1.82801	0.187524	Mitochondrial import inner membrane translocase subunit Tim17/Tim22/Tim23 family protein
AT4G24470	0.307654	1.82793	0.187524	GATA-type zinc finger protein with TIFY domain
AT3G02360	0.261859	1.82713	0.187818	6-phosphogluconate dehydrogenase family protein
AT4G08093	0.863263	1.82662	0.187991	pseudogene of unknown protein
AT3G56910	0.544599	1.82649	0.188011	plastid-specific 50S ribosomal protein 5
AT4G29590	0.352789	1.82585	0.188236	S-adenosyl-L-methionine-dependent methyltransferases superfamily protein
AT3G48560	-0.21154	-1.82543	0.188336	chlorsulfuron/imidazolinone resistant 1
AT3G62450	0.389276	1.82549	0.188336	unknown protein; FUNCTIONS IN: molecular_function unknown; INVOLVED IN: biological_process unknown; LOCATED IN: endomembrane system; EXPRESSED IN: 24 plant structures; EXPRESSED DURING: 15 growth stages; Has 35 Blast hits to 35 proteins in 15 species: Archae - 0; Bacteria - 0; Metazoa - 0; Fungi - 0; Plants - 34; Viruses - 0; Other Eukaryotes - 1
AT4G21192	0.492775	1.82532	0.188344	Cytochrome c oxidase biogenesis protein Cmc1-like
AT3G20975	0.73302	1.82474	0.188548	transposable element gene
AT1G06380	0.412369	1.82414	0.188572	Ribosomal protein L1p/L10e family
AT1G30835	-0.248714	-1.82417	0.188572	transposable element gene
AT1G09863	-0.746524	-1.82446	0.188572	no_annotation_available
AT3G06355	-0.338277	-1.82441	0.188572	no_annotation_available
AT3G61240	0.254966	1.82429	0.188572	DEA
AT5G65140	0.380471	1.82437	0.188572	Haloacid dehalogenase-like hydrolase
AT3G24550	0.360409	1.82384	0.188658	proline extensin-like receptor kinase 1
AT5G67250	0.237725	1.82342	0.188796	SKP1/ASK1-interacting protein 2
AT4G29170	-0.321971	-1.82284	0.189001	Mnd1 family protein
AT1G73980	-0.288772	-1.82219	0.189174	Phosphoribulokinase / Uridine kinase family
AT3G58450	0.218894	1.82215	0.189174	Adenine nucleotide alpha hydrolases-like superfamily protein
AT4G22390	-0.924012	-1.82231	0.189174	F-box associated ubiquitination effector family protein
AT4G03570	-0.70696	-1.82124	0.18952	Cystatin/monellin superfamily protein
AT3G05210	-0.248664	-1.82058	0.18976	nucleotide repair protein, putative
AT1G20640	-0.490122	-1.82022	0.189868	Plant regulator RWP-RK family protein
AT2G36850	-0.476461	-1.82014	0.189868	glucan synthase-like 8
AT2G41140	0.264245	1.81989	0.189889	CDPK-related kinase 1
AT4G34120	-1.02653	-1.81991	0.189889	Cystathionine beta-synthase
AT5G03630	0.808565	1.81978	0.189889	Pyridine nucleotide-disulphide oxidoreductase family protein
AT5G09760	0.339932	1.81972	0.189889	Plant invertase/pectin methylesterase inhibitor superfamily
AT3G06340	-0.344444	-1.81931	0.190015	DNAJ heat shock N-terminal domain-containing protein
AT4G14520	-0.326046	-1.81924	0.190015	DNA-directed RNA polymerase II-related
AT1G01910	0.237791	1.81831	0.190141	P-loop containing nucleoside triphosphate hydrolases superfamily protein
AT1G22940	-0.352022	-1.81832	0.190141	thiamin biosynthesis protein, putative
AT1G73390	0.333238	1.81833	0.190141	Endosomal targeting BRO1-like domain-containing protein
AT3G10390	-0.434589	-1.81852	0.190141	Flavin containing amine oxidoreductase family protein
AT3G23710	-0.279268	-1.81853	0.190141	Tic22-like family protein
AT4G27230	0.483454	1.81836	0.190141	histone H2A 2
AT5G56910	0.463305	1.81864	0.190141	Proteinase inhibitor I25, cystatin, conserved region
AT3G26510	-0.253353	-1.8182	0.190147	Octicosapeptide/Phox/Bem1p family protein
AT1G73680	0.373003	1.81794	0.190172	alpha dioxygenase
AT2G47990	-0.26242	-1.81805	0.190172	transducin family protein / WD-40 repeat family protein
AT5G02580	0.208851	1.81787	0.190172	Plant protein 1589 of unknown function
AT1G45145	0.857117	1.81776	0.190182	thioredoxin H-type 5
AT3G03630	-0.552043	-1.81696	0.19044	cysteine synthase 26
AT3G62810	0.510311	1.81698	0.19044	complex 1 family protein / LVR family protein
AT1G50030	-0.455943	-1.8163	0.190603	target of rapamycin
AT3G18770	-0.26753	-1.81637	0.190603	Autophagy-related protein 13
AT5G16610	-0.405249	-1.81636	0.190603	unknown protein; Has 35333 Blast hits to 34131 proteins in 2444 species: Archae - 798; Bacteria - 22429; Metazoa - 974; Fungi - 991; Plants - 531; Viruses - 0; Other Eukaryotes - 9610
AT5G12480	-0.272276	-1.81615	0.190631	calmodulin-domain protein kinase 7
AT4G33865	0.546904	1.8156	0.190821	Ribosomal protein S14p/S29e family protein
AT2G01410	0.278831	1.81524	0.190938	NHL domain-containing protein
AT5G06839	-0.294886	-1.81507	0.190971	bZIP transcription factor family protein
AT3G53420	0.659121	1.81489	0.190974	plasma membrane intrinsic protein 2A
AT5G53590	0.617954	1.81488	0.190974	SAUR-like auxin-responsive protein family
AT1G69960	0.217801	1.81468	0.190987	serine/threonine protein phosphatase 2A
AT5G47490	-0.502962	-1.81467	0.190987	RGPR-related
AT1G57770	0.744464	1.81416	0.191163	FAD/NAD
AT3G21380	-0.206813	-1.8138	0.191274	Mannose-binding lectin superfamily protein
AT3G03790	-0.330242	-1.81332	0.191439	ankyrin repeat family protein / regulator of chromosome condensation
AT3G59390	0.701975	1.81321	0.19145	unknown protein; FUNCTIONS IN: molecular_function unknown; INVOLVED IN: biological_process unknown; LOCATED IN: endomembrane system; EXPRESSED IN: 22 plant structures; EXPRESSED DURING: 13 growth stages; CONTAINS InterPro DOMAIN/s: Protein of unknown function DUF2054
AT3G61440	0.939647	1.81296	0.191515	cysteine synthase C1
AT2G35830	-0.997299	-1.81202	0.191872	unknown protein; FUNCTIONS IN: molecular_function unknown; INVOLVED IN: biological_process unknown; LOCATED IN: cellular_component unknown; BEST Arabidopsis thaliana protein match is: unknown protein
AT4G01670	0.500579	1.81194	0.191872	unknown protein; BEST Arabidopsis thaliana protein match is: unknown protein
AT4G26240	0.497839	1.81176	0.191907	unknown protein; Has 30201 Blast hits to 17322 proteins in 780 species: Archae - 12; Bacteria - 1396; Metazoa - 17338; Fungi - 3422; Plants - 5037; Viruses - 0; Other Eukaryotes - 2996
AT1G55530	-0.217183	-1.81162	0.19193	RING/U-box superfamily protein
AT3G14990	-0.219678	-1.81145	0.191934	Class I glutamine amidotransferase-like superfamily protein
AT4G17080	0.360345	1.81143	0.191934	Histone H3 K4-specific methyltransferase SET7/9 family protein
AT2G36390	-0.491948	-1.81093	0.192105	starch branching enzyme 2.1
AT2G26670	0.22449	1.81022	0.192368	Plant haem oxygenase
AT5G08450	-0.396776	-1.81008	0.192389	CONTAINS InterPro DOMAIN/s: Histone deacetylation protein Rxt3
AT1G01500	0.22855	1.80997	0.192398	Erythronate-4-phosphate dehydrogenase family protein
AT2G19830	0.213258	1.80936	0.192616	SNF7 family protein
AT2G41020	-0.499926	-1.80928	0.192616	WW domain-containing protein
AT1G32580	-0.265259	-1.80914	0.192634	plastid developmental protein DAG, putative
AT5G67520	0.238913	1.80905	0.192636	adenosine-5'-phosphosulfate
AT3G01960	0.66276	1.80878	0.192712	unknown protein; Has 13 Blast hits to 13 proteins in 5 species: Archae - 0; Bacteria - 0; Metazoa - 0; Fungi - 0; Plants - 13; Viruses - 0; Other Eukaryotes - 0
AT1G53830	-0.409812	-1.80847	0.192769	pectin methylesterase 2
AT5G19140	0.226058	1.80852	0.192769	Aluminium induced protein with YGL and LRDR motifs
AT3G08820	-0.648625	-1.80716	0.193284	Pentatricopeptide repeat
AT5G43860	0.263424	1.8069	0.193359	chlorophyllase 2
AT2G27730	0.297059	1.80615	0.193563	copper ion binding
AT2G46540	0.421059	1.80615	0.193563	unknown protein; FUNCTIONS IN: molecular_function unknown; INVOLVED IN: biological_process unknown; LOCATED IN: mitochondrion, membrane; EXPRESSED IN: 25 plant structures; EXPRESSED DURING: 16 growth stages; Has 42 Blast hits to 42 proteins in 11 species: Archae - 0; Bacteria - 0; Metazoa - 0; Fungi - 0; Plants - 42; Viruses - 0; Other Eukaryotes - 0
AT4G27800	-0.322819	-1.8063	0.193563	thylakoid-associated phosphatase 38
AT5G38200	0.560735	1.80592	0.193622	Class I glutamine amidotransferase-like superfamily protein
AT1G11090	-0.645532	-1.80555	0.193741	alpha/beta-Hydrolases superfamily protein
AT1G06520	-0.415254	-1.80493	0.19392	glycerol-3-phosphate acyltransferase 1
AT1G23190	-0.290212	-1.80492	0.19392	Phosphoglucomutase/phosphomannomutase family protein
AT1G72310	-0.566855	-1.80477	0.19392	RING/U-box superfamily protein
AT4G39200	0.367421	1.80477	0.19392	Ribosomal protein S25 family protein
AT5G39380	0.424165	1.80467	0.193922	Plant calmodulin-binding protein-related
AT1G10210	-0.531013	-1.80428	0.194014	mitogen-activated protein kinase 1
AT5G56380	-0.439613	-1.80428	0.194014	F-box/RNI-like/FBD-like domains-containing protein
AT4G17520	-0.234897	-1.80303	0.194469	Hyaluronan / mRNA binding family
AT4G35600	-0.351379	-1.80304	0.194469	Protein kinase superfamily protein
AT3G28730	-0.215572	-1.8027	0.194572	high mobility group
AT2G22660	-0.293373	-1.80236	0.19468	Protein of unknown function
AT3G13600	0.72939	1.80223	0.194697	calmodulin-binding family protein
AT2G35600	-0.39469	-1.80191	0.19475	BREVIS RADIX-like 1
AT4G05450	0.691861	1.80183	0.19475	mitochondrial ferredoxin 1
AT5G14850	-0.41032	-1.80199	0.19475	Alg9-like mannosyltransferase family
AT1G15410	-1.06778	-1.80161	0.194804	aspartate-glutamate racemase family
AT4G17940	0.200627	1.80142	0.194851	Tetratricopeptide repeat
AT4G05110	0.596296	1.80095	0.195013	equilibrative nucleoside transporter 6
AT1G01720	0.203368	1.80032	0.195203	NAC
AT4G29420	0.326696	1.80033	0.195203	F-box/RNI-like superfamily protein
AT1G72100	-0.179209	-1.79999	0.195309	late embryogenesis abundant domain-containing protein / LEA domain-containing protein
AT4G11320	0.737981	1.79968	0.1954	Papain family cysteine protease
AT5G52170	0.328013	1.79959	0.195403	homeodomain GLABROUS 7
AT2G41520	-0.388293	-1.79926	0.195503	Heat shock protein DnaJ with tetratricopeptide repeat
AT2G44610	-0.401187	-1.79881	0.195568	Ras-related small GTP-binding family protein
AT3G18030	0.283811	1.79875	0.195568	HAL3-like protein A
AT4G18465	-0.334959	-1.79901	0.195568	RNA helicase family protein
AT4G30390	0.273441	1.79875	0.195568	unknown protein; Has 22 Blast hits to 22 proteins in 11 species: Archae - 0; Bacteria - 0; Metazoa - 0; Fungi - 0; Plants - 22; Viruses - 0; Other Eukaryotes - 0
AT5G62490	0.279575	1.79864	0.195575	HVA22 homologue B
AT5G13390	-0.324722	-1.79832	0.195676	no exine formation 1
AT1G33120	0.496863	1.7977	0.195749	Ribosomal protein L6 family
AT1G73060	-0.25867	-1.79772	0.195749	Low PSII Accumulation 3
AT2G28780	0.255372	1.79798	0.195749	unknown protein; INVOLVED IN: biological_process unknown; LOCATED IN: mitochondrion; EXPRESSED IN: inflorescence meristem, root, flower; EXPRESSED DURING: petal differentiation and expansion stage; CONTAINS InterPro DOMAIN/s: Protein of unknown function DUF939, bacterial
AT4G36480	0.255773	1.79785	0.195749	long-chain base1
AT5G46020	0.33773	1.79786	0.195749	CONTAINS InterPro DOMAIN/s: Casein kinase substrate, phosphoprotein PP28
AT5G61640	0.284078	1.79745	0.195818	peptidemethionine sulfoxide reductase 1
AT4G00450	-0.356462	-1.79713	0.195918	RNA polymerase II transcription mediators
AT1G06530	0.25302	1.79697	0.195944	Tropomyosin-related
AT3G06455	-0.460997	-1.7968	0.195944	ubiquitin family protein
AT5G57345	0.642536	1.79679	0.195944	unknown protein; Has 30201 Blast hits to 17322 proteins in 780 species: Archae - 12; Bacteria - 1396; Metazoa - 17338; Fungi - 3422; Plants - 5037; Viruses - 0; Other Eukaryotes - 2996
AT4G10430	0.243973	1.79657	0.196001	TMPIT-like protein
AT2G31200	0.429061	1.7964	0.196037	actin depolymerizing factor 6
AT3G51010	0.369475	1.79581	0.196251	unknown protein; FUNCTIONS IN: molecular_function unknown; INVOLVED IN: biological_process unknown; LOCATED IN: mitochondrion, plastid; EXPRESSED IN: 22 plant structures; EXPRESSED DURING: 13 growth stages; Has 24 Blast hits to 24 proteins in 9 species: Archae - 0; Bacteria - 0; Metazoa - 0; Fungi - 0; Plants - 24; Viruses - 0; Other Eukaryotes - 0
AT5G56340	0.446973	1.79567	0.196271	RING/U-box superfamily protein
AT2G18390	-0.371649	-1.7953	0.196392	ADP-ribosylation factor family protein
AT5G51340	-0.23879	-1.79486	0.196543	Tetratricopeptide repeat
AT5G17360	0.543002	1.79466	0.196591	BEST Arabidopsis thaliana protein match is: DNA LIGASE 6
AT1G11710	-0.471299	-1.79446	0.196596	Pentatricopeptide repeat
AT1G72370	0.40749	1.79443	0.196596	40s ribosomal protein SA
AT4G32620	-0.347002	-1.79438	0.196596	Enhancer of polycomb-like transcription factor protein
AT2G37080	-1.0156	-1.79386	0.196779	ROP interactive partner 3
AT2G21390	-0.304063	-1.79308	0.197028	Coatomer, alpha subunit
AT3G47800	0.433062	1.79302	0.197028	Galactose mutarotase-like superfamily protein
AT5G55260	-0.391018	-1.79303	0.197028	protein phosphatase X 2
AT5G63930	-0.47378	-1.79288	0.197049	Leucine-rich repeat protein kinase family protein
AT2G35240	-0.234997	-1.79233	0.197245	plastid developmental protein DAG, putative
AT5G58060	0.321678	1.79224	0.197245	SNARE-like superfamily protein
AT4G27657	0.410211	1.79211	0.197248	unknown protein; FUNCTIONS IN: molecular_function unknown; INVOLVED IN: biological_process unknown; LOCATED IN: endomembrane system; EXPRESSED IN: 15 plant structures; EXPRESSED DURING: 9 growth stages; BEST Arabidopsis thaliana protein match is: unknown protein
AT5G19380	-0.514857	-1.79206	0.197248	CRT
AT1G06460	-0.46227	-1.79191	0.197275	alpha-crystallin domain 32.1
AT5G17460	0.282736	1.79173	0.197313	unknown protein; FUNCTIONS IN: molecular_function unknown; INVOLVED IN: response to salt stress.
AT4G10300	0.629045	1.79109	0.197551	RmlC-like cupins superfamily protein
AT4G35070	0.206581	1.79012	0.197932	SBP
AT3G11750	0.565222	1.78963	0.198106	Dihydroneopterin aldolase
AT5G20840	-0.396626	-1.78943	0.198153	Phosphoinositide phosphatase family protein
AT3G23640	-0.464139	-1.78926	0.198185	heteroglycan glucosidase 1
AT3G59890	0.972595	1.78909	0.19822	Dihydrodipicolinate reductase, bacterial/plant
AT3G08670	-0.661594	-1.78821	0.198491	unknown protein; BEST Arabidopsis thaliana protein match is: unknown protein
AT4G17890	0.587955	1.7883	0.198491	ARF-GAP domain 8
AT4G36690	-0.232617	-1.7882	0.198491	U2 snRNP auxilliary factor, large subunit, splicing factor
AT1G07530	-0.233342	-1.78695	0.19893	SCARECROW-like 14
AT1G50790	-0.65565	-1.78672	0.19893	Plant mobile domain protein family
AT1G78170	-0.996604	-1.78674	0.19893	unknown protein; BEST Arabidopsis thaliana protein match is: unknown protein
AT3G18990	-0.258635	-1.78665	0.19893	AP2/B3-like transcriptional factor family protein
AT5G45870	-0.266899	-1.78689	0.19893	PYR1-like 12
AT5G50920	-0.217876	-1.78698	0.19893	CLPC homologue 1
AT3G02530	-0.282565	-1.78603	0.199158	TCP-1/cpn60 chaperonin family protein
AT5G20180	0.487776	1.78586	0.199158	Ribosomal protein L36
AT5G64670	-0.279155	-1.78592	0.199158	Ribosomal protein L18e/L15 superfamily protein
AT4G13850	0.451653	1.78549	0.199276	glycine-rich RNA-binding protein 2
AT1G04980	0.753037	1.7854	0.199279	PDI-like 2-2
AT5G43880	0.628793	1.78501	0.199407	Protein of unknown function
AT4G18880	0.310402	1.78481	0.199455	heat shock transcription factor A4A
AT4G02030	-0.44676	-1.78431	0.199637	Vps51/Vps67 family
AT4G20095	-0.887706	-1.78418	0.199642	Protein of unknown function
AT5G43420	-0.659552	-1.78412	0.199642	RING/U-box superfamily protein
AT5G05380	0.681823	1.78393	0.199682	prenylated RAB acceptor 1.B3
AT2G20190	-0.936096	-1.78383	0.199689	CLIP-associated protein
AT1G67430	0.421631	1.78335	0.199859	Ribosomal protein L22p/L17e family protein
AT1G01300	0.278813	1.78318	0.199863	Eukaryotic aspartyl protease family protein
AT4G08470	-0.73603	-1.78316	0.199863	MAPK/ERK kinase kinase 3
AT1G11020	0.254271	1.78275	0.200005	RING/FYVE/PHD zinc finger superfamily protein
AT4G33660	0.330851	1.78261	0.200026	unknown protein; Has 30201 Blast hits to 17322 proteins in 780 species: Archae - 12; Bacteria - 1396; Metazoa - 17338; Fungi - 3422; Plants - 5037; Viruses - 0; Other Eukaryotes - 2996
AT1G30270	-0.353339	-1.78127	0.200559	CBL-interacting protein kinase 23
AT3G43590	-0.272372	-1.78121	0.200559	zinc knuckle
AT4G20740	-0.351342	-1.78098	0.200622	Pentatricopeptide repeat
AT2G02790	-0.281584	-1.78054	0.200773	IQ-domain 29
AT3G24320	-0.541142	-1.78043	0.200782	MUTL protein homolog 1
AT1G26830	-0.265566	-1.78014	0.20079	cullin 3
AT2G46610	-0.599456	-1.7802	0.20079	RNA-binding
AT4G17615	0.27441	1.78021	0.20079	calcineurin B-like protein 1
AT2G25580	-0.58261	-1.77981	0.200895	Tetratricopeptide repeat
AT4G17695	-0.809567	-1.7796	0.200948	Homeodomain-like superfamily protein
AT1G72050	-0.412804	-1.77917	0.201099	transcription factor IIIA
AT1G77470	-0.264814	-1.77907	0.201104	replication factor C subunit 3
AT2G02510	0.425652	1.77892	0.201131	NADH dehydrogenase
AT5G04740	-0.492648	-1.77872	0.201177	ACT domain-containing protein
AT1G16000	0.542358	1.77821	0.201186	unknown protein; BEST Arabidopsis thaliana protein match is: unknown protein
AT1G45249	0.416951	1.77807	0.201186	abscisic acid responsive elements-binding factor 2
AT1G79870	0.450221	1.77813	0.201186	D-isomer specific 2-hydroxyacid dehydrogenase family protein
AT3G05810	0.378099	1.7782	0.201186	FUNCTIONS IN: molecular_function unknown; INVOLVED IN: biological_process unknown; LOCATED IN: mitochondrion; EXPRESSED IN: 22 plant structures; EXPRESSED DURING: 13 growth stages; CONTAINS InterPro DOMAIN/s: IGR protein motif
AT3G07770	-0.324481	-1.77808	0.201186	HEAT SHOCK PROTEIN 89.1
AT3G59640	0.226025	1.77821	0.201186	glycine-rich protein
AT5G52440	-0.495424	-1.7786	0.201186	Bacterial sec-independent translocation protein mttA/Hcf106
AT1G11480	-0.195259	-1.77783	0.201256	eukaryotic translation initiation factor-related
AT2G17110	-0.34971	-1.77721	0.20142	Protein of unknown function
AT3G57380	0.331571	1.77718	0.20142	Glycosyltransferase family 61 protein
AT3G60620	0.37394	1.7772	0.20142	cytidinediphosphate diacylglycerol synthase 5
AT3G56820	0.504733	1.77664	0.20162	unknown protein; Has 34 Blast hits to 34 proteins in 13 species: Archae - 0; Bacteria - 0; Metazoa - 0; Fungi - 0; Plants - 27; Viruses - 0; Other Eukaryotes - 7
AT4G32670	-0.250511	-1.77631	0.201685	RING/FYVE/PHD zinc finger superfamily protein
AT5G15730	-0.491788	-1.77636	0.201685	Protein kinase superfamily protein
AT4G35800	-0.46482	-1.77613	0.201726	RNA polymerase II large subunit
AT3G06540	-0.359385	-1.7754	0.202008	Rab escort protein
AT3G23820	0.323308	1.77492	0.202101	UDP-D-glucuronate 4-epimerase 6
AT3G28700	-0.308505	-1.77492	0.202101	Protein of unknown function
AT5G35170	-0.527156	-1.77505	0.202101	adenylate kinase family protein
AT1G04650	-0.508335	-1.77468	0.202166	unknown protein; Has 30201 Blast hits to 17322 proteins in 780 species: Archae - 12; Bacteria - 1396; Metazoa - 17338; Fungi - 3422; Plants - 5037; Viruses - 0; Other Eukaryotes - 2996
AT5G38560	-0.253582	-1.77438	0.202234	Protein kinase superfamily protein
AT5G53060	-0.350691	-1.77435	0.202234	RNA-binding KH domain-containing protein
AT3G59000	-0.289657	-1.7742	0.20226	F-box/RNI-like superfamily protein
AT3G30460	0.362653	1.77356	0.202502	RING/U-box superfamily protein
AT2G04520	0.294857	1.77315	0.202645	Nucleic acid-binding, OB-fold-like protein
AT5G01980	0.262331	1.77302	0.202659	RING/U-box superfamily protein
AT5G11430	-0.295427	-1.77285	0.202696	SPOC domain / Transcription elongation factor S-II protein
AT3G03920	0.289915	1.77244	0.202836	H/ACA ribonucleoprotein complex, subunit Gar1/Naf1 protein
AT3G21610	0.494759	1.77211	0.202879	Acid phosphatase/vanadium-dependent haloperoxidase-related protein
AT4G29830	0.421502	1.77218	0.202879	Transducin/WD40 repeat-like superfamily protein
AT5G55125	0.504879	1.77208	0.202879	Ribosomal protein L31
AT2G32250	-0.423624	-1.77178	0.202973	FAR1-related sequence 2
AT1G72440	-0.331922	-1.77159	0.202981	CCAAT-binding factor
AT3G17850	-0.405973	-1.77158	0.202981	Protein kinase superfamily protein
AT4G11140	0.338589	1.7711	0.203152	cytokinin response factor 1
AT3G04470	-0.295749	-1.77087	0.203215	Ankyrin repeat family protein
AT5G05435	0.986133	1.77062	0.203284	other RNA
AT5G60170	-0.36123	-1.77004	0.203497	RNA binding
AT5G60580	0.214363	1.76996	0.203497	RING/U-box superfamily protein
AT2G17560	0.368663	1.76959	0.203623	high mobility group B4
AT4G31410	-0.252741	-1.76921	0.203754	Protein of unknown function
AT1G29710	0.436433	1.76907	0.203776	Tetratricopeptide repeat
AT3G03250	-0.453181	-1.76856	0.203943	UDP-GLUCOSE PYROPHOSPHORYLASE 1
AT5G05310	-0.892819	-1.76851	0.203943	TLC ATP/ADP transporter
AT1G71696	-1.17503	-1.76821	0.204039	carboxypeptidase D, putative
AT5G19390	-0.595216	-1.76769	0.204229	Rho GTPase activation protein
AT5G25360	0.316456	1.76756	0.204245	unknown protein; BEST Arabidopsis thaliana protein match is: unknown protein
AT2G22800	1.05894	1.76736	0.204257	Homeobox-leucine zipper protein family
AT3G59840	1.05411	1.76736	0.204257	unknown protein; FUNCTIONS IN: molecular_function unknown; INVOLVED IN: biological_process unknown; LOCATED IN: chloroplast, chloroplast envelope; EXPRESSED IN: 23 plant structures; EXPRESSED DURING: 13 growth stages; Has 72 Blast hits to 72 proteins in 12 species: Archae - 0; Bacteria - 0; Metazoa - 0; Fungi - 0; Plants - 72; Viruses - 0; Other Eukaryotes - 0
AT4G27650	-0.35412	-1.76684	0.204447	Eukaryotic release factor 1
AT2G32060	0.600722	1.76672	0.20446	Ribosomal protein L7Ae/L30e/S12e/Gadd45 family protein
AT1G68560	-0.69058	-1.76629	0.204494	alpha-xylosidase 1
AT2G21720	-0.290673	-1.76641	0.204494	Plant protein of unknown function
AT3G60630	0.580815	1.76631	0.204494	GRAS family transcription factor
AT4G35450	0.243924	1.76637	0.204494	ankyrin repeat-containing protein 2
AT4G14820	-0.642936	-1.76604	0.204563	Pentatricopeptide repeat
AT3G53500	0.2386	1.76517	0.204911	RNA-binding
AT1G07930	0.259164	1.76486	0.204951	GTP binding Elongation factor Tu family protein
AT4G40065	0.803921	1.76485	0.204951	other RNA
AT5G55540	-0.768802	-1.76478	0.204951	tornado 1
AT5G66320	0.654566	1.76472	0.204951	GATA transcription factor 5
AT5G40800	0.863486	1.76456	0.204984	unknown protein; BEST Arabidopsis thaliana protein match is: unknown protein
AT1G52340	-0.454255	-1.7641	0.205019	NAD
AT1G65080	-0.410758	-1.76386	0.205019	Membrane insertion protein, OxaA/YidC with tetratricopeptide repeat domain
AT2G22430	0.189504	1.76433	0.205019	homeobox protein 6
AT3G19950	0.208264	1.76386	0.205019	RING/U-box superfamily protein
AT3G47390	-0.437725	-1.76414	0.205019	cytidine/deoxycytidylate deaminase family protein
AT5G35360	-0.789058	-1.76422	0.205019	acetyl Co-enzyme a carboxylase biotin carboxylase subunit
AT5G46395	0.880093	1.76401	0.205019	no_annotation_available
AT4G39050	-0.978795	-1.76339	0.205188	Kinesin motor family protein
AT2G20890	0.19101	1.76324	0.205214	photosystem II reaction center PSB29 protein
AT2G46730	-0.611547	-1.76314	0.205219	pseudogene, similar to 68 kDa protein, blastp match of 68% identity and 4.7e-17 P-value to GP
AT4G11660	-0.280273	-1.76292	0.205277	winged-helix DNA-binding transcription factor family protein
AT2G17580	-0.511136	-1.76266	0.205351	Polynucleotide adenylyltransferase family protein
AT1G55820	-0.32304	-1.76244	0.20541	Kinase-related protein of unknown function
AT3G27260	-0.300793	-1.76228	0.205445	global transcription factor group E8
AT2G27900	-0.356266	-1.76218	0.205449	CONTAINS InterPro DOMAIN/s: Protein of unknown function DUF2451, C-terminal
AT4G11860	0.263208	1.762	0.205488	Protein of unknown function
AT1G02740	-0.317612	-1.76174	0.205566	MRG family protein
AT3G07180	-0.602887	-1.76157	0.2056	GPI transamidase component PIG-S-related
AT1G45170	0.553972	1.76138	0.205646	unknown protein; BEST Arabidopsis thaliana protein match is: unknown protein
AT4G16850	0.413504	1.76121	0.205685	unknown protein; BEST Arabidopsis thaliana protein match is: unknown protein
AT5G39830	-0.344846	-1.76107	0.205704	Trypsin family protein with PDZ domain
AT3G19240	-0.215527	-1.76036	0.205951	Vacuolar import/degradation, Vid27-related protein
AT3G48590	0.587547	1.76034	0.205951	nuclear factor Y, subunit C1
AT5G42290	0.375527	1.76014	0.205999	transcription activator-related
AT1G08480	0.500886	1.75978	0.206122	unknown protein; FUNCTIONS IN: molecular_function unknown; INVOLVED IN: biological_process unknown; LOCATED IN: mitochondrion, plasma membrane, plastid, vacuole; EXPRESSED IN: 27 plant structures; EXPRESSED DURING: 15 growth stages; Has 39 Blast hits to 39 proteins in 13 species: Archae - 0; Bacteria - 0; Metazoa - 0; Fungi - 0; Plants - 39; Viruses - 0; Other Eukaryotes - 0
AT1G72070	0.57514	1.7596	0.20616	Chaperone DnaJ-domain superfamily protein
AT1G05500	0.231622	1.75949	0.206172	Calcium-dependent lipid-binding
AT5G26960	0.751105	1.75885	0.206417	Galactose oxidase/kelch repeat superfamily protein
AT4G00240	0.986507	1.75777	0.20686	phospholipase D beta 2
AT4G23930	0.480118	1.75762	0.206889	Late embryogenesis abundant
AT1G18070	-0.177414	-1.75678	0.207182	Translation elongation factor EF1A/initiation factor IF2gamma family protein
AT2G35360	0.403938	1.7568	0.207182	ubiquitin family protein
AT5G21970	-0.474064	-1.75624	0.207386	Ubiquitin carboxyl-terminal hydrolase family protein
AT5G09950	-0.747714	-1.75606	0.207429	Tetratricopeptide repeat
AT3G03970	0.413378	1.75596	0.207432	ARM repeat superfamily protein
AT1G69252	0.289437	1.75538	0.207611	other RNA
AT1G75330	-0.278308	-1.75542	0.207611	ornithine carbamoyltransferase
AT1G73240	-0.384609	-1.75521	0.20765	CONTAINS InterPro DOMAIN/s: Nucleoporin protein Ndc1-Nup
AT5G04380	0.481746	1.75482	0.207784	S-adenosyl-L-methionine-dependent methyltransferases superfamily protein
AT1G64355	0.539473	1.75465	0.20782	unknown protein; FUNCTIONS IN: molecular_function unknown; INVOLVED IN: biological_process unknown; LOCATED IN: chloroplast; EXPRESSED IN: 23 plant structures; EXPRESSED DURING: 13 growth stages; CONTAINS InterPro DOMAIN/s: Protein of unknown function DUF3593
AT4G16250	-0.348099	-1.75453	0.207832	phytochrome D
AT4G34310	0.338617	1.75376	0.20814	alpha/beta-Hydrolases superfamily protein
AT5G09870	-1.0028	-1.75351	0.208169	cellulose synthase 5
AT5G38210	-0.78286	-1.75355	0.208169	Protein kinase family protein
AT5G43770	0.286202	1.75343	0.208169	proline-rich family protein
AT4G24026	0.55028	1.75323	0.208219	unknown protein; FUNCTIONS IN: molecular_function unknown; INVOLVED IN: biological_process unknown; LOCATED IN: cellular_component unknown; BEST Arabidopsis thaliana protein match is: unknown protein
AT5G56680	0.321593	1.75304	0.208263	Class II aminoacyl-tRNA and biotin synthetases superfamily protein
AT4G08940	0.392758	1.75295	0.208264	Ubiquitin carboxyl-terminal hydrolase family protein
AT1G55310	-0.232359	-1.75259	0.208388	SC35-like splicing factor 33
AT3G03090	-0.520243	-1.75185	0.208681	vacuolar glucose transporter 1
AT5G58370	-0.369895	-1.75168	0.208718	P-loop containing nucleoside triphosphate hydrolases superfamily protein
AT4G01900	0.442412	1.75106	0.208946	GLNB1 homolog
AT5G28750	0.39458	1.75099	0.208946	Bacterial sec-independent translocation protein mttA/Hcf106
AT1G03760	-0.193489	-1.75052	0.209117	Prefoldin chaperone subunit family protein
AT5G03905	0.445539	1.74998	0.209324	Iron-sulphur cluster biosynthesis family protein
AT1G21370	-0.505366	-1.74979	0.209326	unknown protein; CONTAINS InterPro DOMAIN/s: Protein of unknown function DUF218
AT5G13460	-0.327844	-1.74983	0.209326	IQ-domain 11
AT1G29040	0.555121	1.74936	0.209428	unknown protein; LOCATED IN: chloroplast, vacuole; EXPRESSED IN: 22 plant structures; EXPRESSED DURING: 13 growth stages; CONTAINS InterPro DOMAIN/s: Conserved hypothetical protein CHP02058
AT2G02230	-0.224646	-1.74936	0.209428	phloem protein 2-B1
AT5G46410	-0.22828	-1.7493	0.209428	SCP1-like small phosphatase 4
AT1G76280	-0.391021	-1.74906	0.209499	Tetratricopeptide repeat
AT3G03300	-0.434741	-1.7487	0.209622	dicer-like 2
AT5G06430	0.600993	1.74857	0.20964	Thioredoxin superfamily protein
AT4G27030	0.489165	1.74842	0.209667	fatty acid desaturase A
AT1G23800	0.906463	1.74833	0.209668	aldehyde dehydrogenase 2B7
AT2G38650	-0.468428	-1.74816	0.209704	galacturonosyltransferase 7
AT2G45520	0.298697	1.74792	0.209771	unknown protein; FUNCTIONS IN: molecular_function unknown; INVOLVED IN: biological_process unknown; EXPRESSED IN: 23 plant structures; EXPRESSED DURING: 13 growth stages; Has 260 Blast hits to 238 proteins in 75 species: Archae - 0; Bacteria - 6; Metazoa - 94; Fungi - 40; Plants - 38; Viruses - 0; Other Eukaryotes - 82
AT4G36630	-0.334146	-1.74781	0.20978	Vacuolar sorting protein 39
AT1G75580	0.860499	1.74762	0.209827	SAUR-like auxin-responsive protein family
AT5G07740	-0.383342	-1.74704	0.210033	actin binding
AT5G61460	-0.457047	-1.74699	0.210033	P-loop containing nucleoside triphosphate hydrolases superfamily protein
AT3G21810	-0.291183	-1.74658	0.21018	Zinc finger C-x8-C-x5-C-x3-H type family protein
AT3G11160	-0.940547	-1.74647	0.210189	unknown protein; Has 6 Blast hits to 6 proteins in 3 species: Archae - 0; Bacteria - 0; Metazoa - 0; Fungi - 0; Plants - 5; Viruses - 0; Other Eukaryotes - 1
AT4G33520	-0.545711	-1.74605	0.210336	P-type ATP-ase 1
AT1G73170	-0.885677	-1.74549	0.210549	P-loop containing nucleoside triphosphate hydrolases superfamily protein
AT1G09590	0.329172	1.74513	0.210675	Translation protein SH3-like family protein
AT2G04690	0.210602	1.74463	0.210853	Pyridoxamine 5'-phosphate oxidase family protein
AT5G61510	0.276409	1.74456	0.210853	GroES-like zinc-binding alcohol dehydrogenase family protein
AT1G50300	-0.384091	-1.74412	0.211012	TBP-associated factor 15
AT4G09040	-0.346687	-1.74401	0.211021	RNA-binding
AT3G17650	0.703289	1.7438	0.211074	YELLOW STRIPE like 5
AT1G61460	-0.650597	-1.74343	0.21116	S-locus protein kinase, putative
AT1G61800	0.436477	1.74338	0.21116	glucose-6-phosphate/phosphate translocator 2
AT4G16380	0.779726	1.74335	0.21116	Heavy metal transport/detoxification superfamily protein
AT3G14067	0.221408	1.74265	0.211437	Subtilase family protein
AT1G04583	0.964228	1.74246	0.211447	no_annotation_available
AT5G53220	-0.352369	-1.74245	0.211447	unknown protein; Has 3099 Blast hits to 2528 proteins in 332 species: Archae - 2; Bacteria - 245; Metazoa - 1059; Fungi - 555; Plants - 177; Viruses - 49; Other Eukaryotes - 1012
AT1G65650	0.253066	1.74206	0.211588	Peptidase C12, ubiquitin carboxyl-terminal hydrolase 1
AT1G53510	-0.448317	-1.74171	0.211706	mitogen-activated protein kinase 18
AT5G16440	0.580812	1.74139	0.211809	isopentenyl diphosphate isomerase 1
AT5G02490	0.916828	1.74127	0.211823	Heat shock protein 70
AT5G12290	-0.250525	-1.74094	0.211853	dgd1 suppressor 1
AT5G41130	-0.7794	-1.74104	0.211853	Esterase/lipase/thioesterase family protein
AT5G56020	0.387783	1.74096	0.211853	Got1/Sft2-like vescicle transport protein family
AT1G06370	-0.439399	-1.74079	0.211882	pseudogene, similar to putative glycolipid alpha-mannosyltransferase, blastp match of 41% identity and 9.6e-10 P-value to GP
AT5G27700	0.515759	1.74067	0.211897	Ribosomal protein S21e
AT5G63480	0.454707	1.74048	0.211943	unknown protein; Has 30201 Blast hits to 17322 proteins in 780 species: Archae - 12; Bacteria - 1396; Metazoa - 17338; Fungi - 3422; Plants - 5037; Viruses - 0; Other Eukaryotes - 2996
AT2G31870	-0.501773	-1.74001	0.212118	Poly
AT2G46680	0.583134	1.7398	0.212171	homeobox 7
AT4G21800	-0.242635	-1.73942	0.212304	P-loop containing nucleoside triphosphate hydrolases superfamily protein
AT5G51740	0.188835	1.73861	0.212632	Peptidase family M48 family protein
AT1G76800	-0.391739	-1.73835	0.212653	Vacuolar iron transporter
AT3G54190	-0.243604	-1.73844	0.212653	Transducin/WD40 repeat-like superfamily protein
AT3G57320	0.676977	1.7383	0.212653	unknown protein; Has 30 Blast hits to 30 proteins in 13 species: Archae - 0; Bacteria - 0; Metazoa - 2; Fungi - 0; Plants - 28; Viruses - 0; Other Eukaryotes - 0
AT4G18800	0.403216	1.73806	0.212722	RAB GTPase homolog A1D
AT4G04870	0.186523	1.73772	0.212838	cardiolipin synthase
AT3G18690	0.653844	1.73723	0.213017	MAP kinase substrate 1
AT5G42000	0.252525	1.73715	0.213017	ORMDL family protein
AT3G49170	-0.569978	-1.73692	0.213083	Tetratricopeptide repeat
AT5G50020	-0.319678	-1.73637	0.213292	DHHC-type zinc finger family protein
AT1G07770	0.436141	1.7352	0.213508	ribosomal protein S15A
AT1G19450	0.742955	1.73572	0.213508	Major facilitator superfamily protein
AT1G21780	-0.198433	-1.73528	0.213508	BTB/POZ domain-containing protein
AT4G00810	0.667683	1.73527	0.213508	60S acidic ribosomal protein family
AT4G11270	-0.421099	-1.73535	0.213508	Transducin/WD40 repeat-like superfamily protein
AT4G17060	0.197457	1.73555	0.213508	FRIGIDA interacting protein 2
AT4G23400	-0.331455	-1.73524	0.213508	plasma membrane intrinsic protein 1;5
AT4G32410	-0.395755	-1.73522	0.213508	cellulose synthase 1
AT4G00840	0.450991	1.73455	0.213763	DHHC-type zinc finger family protein
AT4G08250	0.866965	1.7341	0.213931	GRAS family transcription factor
AT1G74310	-0.211929	-1.73395	0.213956	heat shock protein 101
AT4G03490	0.390489	1.73366	0.214048	Ankyrin repeat family protein
AT5G14450	-0.723861	-1.73345	0.214106	GDSL-like Lipase/Acylhydrolase superfamily protein
AT4G25225	0.502339	1.73314	0.214209	unknown protein; LOCATED IN: endomembrane system; BEST Arabidopsis thaliana protein match is: unknown protein
AT2G22910	-0.417581	-1.73298	0.21424	N-acetyl-l-glutamate synthase 1
AT3G43610	-0.659838	-1.73287	0.214251	Spc97 / Spc98 family of spindle pole body
AT5G15650	0.230692	1.7322	0.214518	reversibly glycosylated polypeptide 2
AT3G17020	0.243624	1.73179	0.214644	Adenine nucleotide alpha hydrolases-like superfamily protein
AT5G02480	-0.251396	-1.73175	0.214644	HSP20-like chaperones superfamily protein
AT3G14360	0.201979	1.73158	0.214679	alpha/beta-Hydrolases superfamily protein
AT4G11200	-0.322792	-1.73147	0.214691	transposable element gene
AT1G04910	-0.290996	-1.73117	0.214787	O-fucosyltransferase family protein
AT1G01020	0.630878	1.73107	0.214792	Arv1-like protein
AT2G42080	0.39839	1.73088	0.214838	Chaperone DnaJ-domain superfamily protein
AT4G34830	-0.790838	-1.73021	0.21511	Pentatricopeptide repeat
AT1G63720	0.249868	1.73012	0.21511	BEST Arabidopsis thaliana protein match is: hydroxyproline-rich glycoprotein family protein
AT3G17410	0.187044	1.72973	0.215245	Protein kinase superfamily protein
AT1G48760	-0.282509	-1.72963	0.215251	delta-adaptin
AT1G27520	-0.500145	-1.72847	0.215705	Glycosyl hydrolase family 47 protein
AT3G13910	0.478377	1.72854	0.215705	Protein of unknown function
AT1G49600	-0.24495	-1.72827	0.215758	RNA-binding protein 47A
AT1G02660	0.274625	1.7281	0.215797	alpha/beta-Hydrolases superfamily protein
AT5G67580	-0.315355	-1.7279	0.215845	Homeodomain-like/winged-helix DNA-binding family protein
AT5G18570	-0.435919	-1.72761	0.215938	GTP1/OBG family protein
AT4G15000	0.451291	1.72618	0.21653	Ribosomal L27e protein family
AT5G03330	0.803407	1.72616	0.21653	Cysteine proteinases superfamily protein
AT3G49010	0.421639	1.72522	0.216881	breast basic conserved 1
AT4G23630	0.292114	1.72526	0.216881	VIRB2-interacting protein 1
AT3G16730	-0.269124	-1.72468	0.217091	CONTAINS InterPro DOMAIN/s: Non-SMC condensin II complex, subunit H2-like
AT2G27180	0.94768	1.7242	0.217274	unknown protein; BEST Arabidopsis thaliana protein match is: unknown protein
AT3G52660	-0.264567	-1.72407	0.21729	RNA-binding
AT2G45810	0.302516	1.72369	0.217429	DEA
AT5G38565	0.843439	1.72352	0.217466	F-box/FBD-like domains containing protein
AT1G48620	-0.177952	-1.72323	0.217485	high mobility group A5
AT3G06030	0.745803	1.72321	0.217485	NPK1-related protein kinase 3
AT5G42920	-0.308017	-1.72328	0.217485	THO complex, subunit 5
AT1G60995	-0.260573	-1.72298	0.217528	FUNCTIONS IN: molecular_function unknown; INVOLVED IN: biological_process unknown; LOCATED IN: cellular_component unknown; EXPRESSED IN: 20 plant structures; EXPRESSED DURING: 10 growth stages; CONTAINS InterPro DOMAIN/s: Membralin
AT4G35910	0.356386	1.72294	0.217528	Adenine nucleotide alpha hydrolases-like superfamily protein
AT1G64850	0.500092	1.72278	0.217563	Calcium-binding EF hand family protein
AT1G69540	-0.842539	-1.7226	0.21757	AGAMOUS-like 94
AT2G47580	-0.31029	-1.72259	0.21757	spliceosomal protein U1A
AT2G07808	-0.72529	-1.72238	0.217628	Pseudogene of ATMG01330
AT4G32470	0.298382	1.72187	0.217823	Cytochrome bd ubiquinol oxidase, 14kDa subunit
AT3G06180	-0.237288	-1.72176	0.217835	Ribosomal protein L34e superfamily protein
AT1G07670	-0.381409	-1.72156	0.217885	endomembrane-type CA-ATPase 4
AT3G23310	-0.313829	-1.72137	0.217893	AGC
AT5G18900	0.228735	1.72139	0.217893	2-oxoglutarate
AT4G36420	-0.295405	-1.72073	0.218146	Ribosomal protein L12 family protein
AT1G49340	-0.922219	-1.71968	0.218593	Phosphatidylinositol 3- and 4-kinase family protein
AT1G26180	-0.971715	-1.71953	0.218612	unknown protein; CONTAINS InterPro DOMAIN/s: Protein of unknown function DUF2232, membrane
AT4G22770	0.23126	1.71938	0.218612	AT hook motif DNA-binding family protein
AT5G22470	-0.257086	-1.71943	0.218612	NAD+ ADP-ribosyltransferases;NAD+ ADP-ribosyltransferases
AT4G25730	-0.313263	-1.71926	0.218625	FtsJ-like methyltransferase family protein
AT2G04842	-0.402031	-1.7189	0.218705	threonyl-tRNA synthetase, putative / threonine--tRNA ligase, putative
AT2G47460	-0.947409	-1.71883	0.218705	myb domain protein 12
ATCG01210	0.995998	1.71892	0.218705	chloroplast-encoded 16S ribosomal RNA
AT3G28660	-0.799507	-1.7185	0.218817	Tetratricopeptide repeat
AT5G17000	-0.633779	-1.71797	0.219024	Zinc-binding dehydrogenase family protein
AT2G30620	0.514107	1.71785	0.219037	winged-helix DNA-binding transcription factor family protein
AT3G46670	0.193133	1.71751	0.219154	UDP-glucosyl transferase 76E11
AT1G72420	-0.571461	-1.71542	0.220049	NADH:ubiquinone oxidoreductase intermediate-associated protein 30
AT5G03440	0.908406	1.71544	0.220049	unknown protein; BEST Arabidopsis thaliana protein match is: unknown protein
AT1G71810	-0.586474	-1.71445	0.220463	Protein kinase superfamily protein
AT4G20860	0.292063	1.71432	0.220481	FAD-binding Berberine family protein
AT1G04440	0.223067	1.71375	0.220706	casein kinase like 13
AT1G68720	-0.422742	-1.71322	0.220873	tRNA arginine adenosine deaminase
AT2G21070	-0.464371	-1.7133	0.220873	methyltransferases
AT1G05840	-0.304327	-1.71302	0.220927	Eukaryotic aspartyl protease family protein
AT3G57560	0.528014	1.71265	0.221058	N-acetyl-l-glutamate kinase
AT1G24310	-0.398438	-1.71221	0.221124	unknown protein; FUNCTIONS IN: molecular_function unknown; INVOLVED IN: biological_process unknown; LOCATED IN: nucleolus; EXPRESSED IN: 20 plant structures; EXPRESSED DURING: 13 growth stages; Has 2922 Blast hits to 2454 proteins in 263 species: Archae - 0; Bacteria - 57; Metazoa - 1043; Fungi - 654; Plants - 388; Viruses - 11; Other Eukaryotes - 769
AT1G52560	-0.325084	-1.71218	0.221124	HSP20-like chaperones superfamily protein
AT3G24570	0.605717	1.71223	0.221124	Peroxisomal membrane 22 kDa
AT5G48385	-0.210507	-1.71216	0.221124	FRIGIDA-like protein
AT3G44110	-0.201374	-1.71168	0.22131	DNAJ homologue 3
AT3G27110	-0.224871	-1.71128	0.221456	Peptidase family M48 family protein
AT4G24670	0.817598	1.71106	0.221516	tryptophan aminotransferase related 2
AT2G29090	0.309202	1.71049	0.221742	cytochrome P450, family 707, subfamily A, polypeptide 2
AT3G08510	-0.319644	-1.71025	0.221814	phospholipase C 2
AT5G64200	0.227418	1.71014	0.221823	ortholog of human splicing factor SC35
AT5G47070	0.276619	1.71001	0.221844	Protein kinase superfamily protein
AT1G56200	-0.264717	-1.70942	0.222076	embryo defective 1303
AT1G65010	-0.424506	-1.70926	0.222076	Plant protein of unknown function
AT3G12590	-0.392467	-1.70932	0.222076	unknown protein; INVOLVED IN: biological_process unknown; LOCATED IN: chloroplast; Has 50 Blast hits to 41 proteins in 15 species: Archae - 0; Bacteria - 0; Metazoa - 2; Fungi - 0; Plants - 43; Viruses - 0; Other Eukaryotes - 5
AT3G48830	-0.298797	-1.70901	0.222152	polynucleotide adenylyltransferase family protein / RNA recognition motif
AT3G20140	-0.886971	-1.70862	0.222262	cytochrome P450, family 705, subfamily A, polypeptide 23
AT5G23430	-0.554274	-1.7086	0.222262	Transducin/WD40 repeat-like superfamily protein
AT1G63050	-0.378549	-1.70851	0.222265	MBOAT
AT4G10750	0.24225	1.70837	0.222289	Phosphoenolpyruvate carboxylase family protein
AT4G12610	0.201549	1.70809	0.22238	transcription activators;DNA binding;RNA polymerase II transcription factors;catalytics;transcription initiation factors
AT1G64600	-0.254069	-1.70794	0.222408	methyltransferases;copper ion binding
AT3G15030	-0.474905	-1.70766	0.222498	TCP family transcription factor 4
AT5G59380	0.614148	1.70747	0.222545	methyl-CPG-binding domain 6
AT5G63190	-0.148308	-1.70731	0.222582	MA3 domain-containing protein
AT2G32920	0.386852	1.7072	0.222589	PDI-like 2-3
AT1G80820	1.06097	1.70672	0.222697	cinnamoyl coa reductase
AT4G00530	0.483602	1.70671	0.222697	unknown protein; FUNCTIONS IN: molecular_function unknown; INVOLVED IN: biological_process unknown; LOCATED IN: mitochondrion; EXPRESSED IN: 19 plant structures; EXPRESSED DURING: 9 growth stages; BEST Arabidopsis thaliana protein match is: unknown protein
AT5G05880	-0.248921	-1.70663	0.222697	UDP-Glycosyltransferase superfamily protein
AT5G42250	-0.346651	-1.70671	0.222697	Zinc-binding alcohol dehydrogenase family protein
AT2G14520	-0.15875	-1.70636	0.222708	CBS domain-containing protein with a domain of unknown function
AT3G59490	-0.349765	-1.70634	0.222708	unknown protein; FUNCTIONS IN: molecular_function unknown; INVOLVED IN: biological_process unknown; EXPRESSED IN: 22 plant structures; EXPRESSED DURING: 13 growth stages; Has 30201 Blast hits to 17322 proteins in 780 species: Archae - 12; Bacteria - 1396; Metazoa - 17338; Fungi - 3422; Plants - 5037; Viruses - 0; Other Eukaryotes - 2996
AT5G04620	-0.875901	-1.70635	0.222708	biotin F
AT5G08740	-0.486511	-1.70615	0.222757	NAD
AT5G24870	0.266012	1.70521	0.223156	RING/U-box superfamily protein
AT3G46790	-0.3508	-1.70487	0.223212	Tetratricopeptide repeat
AT3G55880	0.367031	1.70483	0.223212	Alpha/beta hydrolase related protein
AT4G13340	0.424327	1.70496	0.223212	Leucine-rich repeat
AT3G56870	0.640169	1.70464	0.223223	unknown protein; Has 204 Blast hits to 201 proteins in 58 species: Archae - 0; Bacteria - 10; Metazoa - 72; Fungi - 8; Plants - 41; Viruses - 0; Other Eukaryotes - 73
AT5G05690	0.701461	1.70469	0.223223	Cytochrome P450 superfamily protein
AT2G02930	0.304247	1.70446	0.223241	glutathione S-transferase F3
AT4G12880	-0.659234	-1.70442	0.223241	early nodulin-like protein 19
AT1G73960	-0.314254	-1.70408	0.223361	TBP-associated factor 2
AT4G13040	-0.930782	-1.70382	0.223401	Integrase-type DNA-binding superfamily protein
AT5G53150	-0.412666	-1.70383	0.223401	DNAJ heat shock N-terminal domain-containing protein
AT5G56520	0.417865	1.70321	0.22365	unknown protein; BEST Arabidopsis thaliana protein match is: unknown protein
AT1G01040	-0.410105	-1.70258	0.223904	dicer-like 1
AT2G31570	-0.506375	-1.70244	0.22393	glutathione peroxidase 2
AT4G21600	-0.552361	-1.70235	0.22393	endonuclease 5
AT2G44065	-0.293366	-1.70214	0.223947	Ribosomal protein L2 family
AT5G58210	-0.198021	-1.70214	0.223947	hydroxyproline-rich glycoprotein family protein
AT1G56000	0.565446	1.70183	0.223988	FAD/NAD
AT5G06680	-0.576263	-1.7018	0.223988	spindle pole body component 98
AT5G41370	-0.261222	-1.70197	0.223988	homolog of xeroderma pigmentosum complementation group B 1
AT3G27550	-0.47008	-1.70156	0.224016	RNA-binding CRS1 / YhbY
AT4G25690	0.217886	1.70158	0.224016	unknown protein; BEST Arabidopsis thaliana protein match is: unknown protein
AT5G45630	0.245551	1.70139	0.224054	Protein of unknown function, DUF584
AT1G56090	-0.227436	-1.70063	0.224376	Tetratricopeptide repeat
AT4G37630	0.893942	1.70007	0.224596	cyclin d5;1
AT4G11790	-0.25394	-1.69981	0.224682	Pleckstrin homology
AT4G24760	-0.77583	-1.69959	0.224744	alpha/beta-Hydrolases superfamily protein
AT1G25280	-0.25521	-1.69932	0.224832	tubby like protein 10
AT1G63120	0.167593	1.69879	0.225042	RHOMBOID-like 2
AT4G36210	-0.246858	-1.69844	0.225166	Protein of unknown function
AT4G21540	-0.380067	-1.69802	0.225324	sphingosine kinase 1
AT4G20410	0.326648	1.69774	0.225414	gamma-soluble NSF attachment protein
AT1G12250	0.726415	1.69761	0.225436	Pentapeptide repeat-containing protein
AT1G01220	-0.710102	-1.69726	0.225499	L-fucokinase/GDP-L-fucose pyrophosphorylase
AT1G45000	0.234822	1.69721	0.225499	AAA-type ATPase family protein
AT3G01300	-0.417513	-1.69722	0.225499	Protein kinase superfamily protein
AT5G51840	-0.896759	-1.69703	0.225544	unknown protein; Has 30201 Blast hits to 17322 proteins in 780 species: Archae - 12; Bacteria - 1396; Metazoa - 17338; Fungi - 3422; Plants - 5037; Viruses - 0; Other Eukaryotes - 2996
AT1G10410	0.275443	1.69666	0.225679	Protein of unknown function
AT3G53280	-0.293728	-1.69616	0.225848	cytochrome p450 71b5
AT3G60530	0.591297	1.69613	0.225848	GATA transcription factor 4
AT4G23820	-0.468411	-1.6959	0.225915	Pectin lyase-like superfamily protein
AT5G42990	0.242117	1.69571	0.225964	ubiquitin-conjugating enzyme 18
AT2G42150	0.208944	1.69533	0.226063	DNA-binding bromodomain-containing protein
AT3G56030	-0.519405	-1.69537	0.226063	Tetratricopeptide repeat
AT5G18200	0.402989	1.69521	0.226082	UTP:galactose-1-phosphate uridylyltransferases;ribose-5-phosphate adenylyltransferases
AT4G12650	-0.284639	-1.69472	0.226273	Endomembrane protein 70 protein family
AT4G11560	0.182718	1.69444	0.226366	bromo-adjacent homology
AT2G43280	0.446687	1.69364	0.226649	Far-red impaired responsive
AT3G23560	-0.276908	-1.69349	0.226649	MATE efflux family protein
AT5G03340	-0.161361	-1.69352	0.226649	ATPase, AAA-type, CDC48 protein
AT5G06780	-0.234134	-1.69356	0.226649	Emsy N Terminus
AT1G15920	0.269898	1.6932	0.226745	Polynucleotidyl transferase, ribonuclease H-like superfamily protein
AT3G15850	0.221616	1.69293	0.226832	fatty acid desaturase 5
AT3G08520	0.459034	1.69284	0.226835	Ribosomal protein L41 family
AT5G17620	-0.657744	-1.69275	0.226835	CONTAINS InterPro DOMAIN/s: Plant nuclear matrix 1
AT2G28370	0.415084	1.69264	0.226847	Uncharacterised protein family
AT2G46890	0.611288	1.69218	0.227028	Protein of unknown function
AT1G16650	-0.268063	-1.69173	0.227198	S-adenosyl-L-methionine-dependent methyltransferases superfamily protein
AT1G24210	0.464029	1.69149	0.227229	Paired amphipathic helix
AT3G02875	-0.174227	-1.69153	0.227229	Peptidase M20/M25/M40 family protein
AT4G12790	0.312592	1.69118	0.227337	P-loop containing nucleoside triphosphate hydrolases superfamily protein
AT2G37760	0.320126	1.69047	0.22743	NAD
AT3G04160	-0.660473	-1.69059	0.22743	unknown protein; FUNCTIONS IN: molecular_function unknown; INVOLVED IN: biological_process unknown; EXPRESSED IN: 7 plant structures; EXPRESSED DURING: F mature embryo stage, petal differentiation and expansion stage, E expanded cotyledon stage, D bilateral stage.
AT4G14290	-0.297211	-1.69073	0.22743	alpha/beta-Hydrolases superfamily protein
AT5G15700	-0.346518	-1.6905	0.22743	DNA/RNA polymerases superfamily protein
AT5G26240	-0.392819	-1.69071	0.22743	chloride channel D
AT5G35840	-0.474189	-1.69053	0.22743	phytochrome C
AT3G18950	0.872482	1.68983	0.227694	Transducin/WD40 repeat-like superfamily protein
AT4G12540	0.650773	1.68965	0.227737	unknown protein; Has 29 Blast hits to 26 proteins in 11 species: Archae - 2; Bacteria - 0; Metazoa - 0; Fungi - 0; Plants - 27; Viruses - 0; Other Eukaryotes - 0
AT2G26860	-0.417071	-1.68912	0.227908	FBD, F-box and Leucine Rich Repeat domains containing protein
AT5G07070	-0.607019	-1.68921	0.227908	CBL-interacting protein kinase 2
AT2G04240	0.310133	1.6889	0.227974	RING/U-box superfamily protein
AT1G71210	-0.315792	-1.68869	0.228015	Pentatricopeptide repeat
AT2G47940	-0.378499	-1.68856	0.228015	DEGP protease 2
AT4G38350	-0.339853	-1.68855	0.228015	Patched family protein
AT3G10810	-0.264705	-1.68821	0.228093	zinc finger
AT3G61110	0.407733	1.68824	0.228093	ribosomal protein S27
AT2G39930	-0.974322	-1.68762	0.22821	isoamylase 1
AT2G47410	-0.45384	-1.68762	0.22821	WD40/YVTN repeat-like-containing domain;Bromodomain
AT5G55750	0.157727	1.68777	0.22821	hydroxyproline-rich glycoprotein family protein
AT5G64300	0.249576	1.68766	0.22821	GTP cyclohydrolase II
AT1G20370	-0.429703	-1.6873	0.228321	Pseudouridine synthase family protein
AT2G35810	-0.274818	-1.68717	0.228344	unknown protein; BEST Arabidopsis thaliana protein match is: unknown protein
AT2G24420	-0.256435	-1.68697	0.228396	DNA repair ATPase-related
AT3G62970	-0.747304	-1.68683	0.228421	zinc finger
AT2G30440	0.281076	1.68643	0.228566	thylakoid processing peptide
AT2G39805	-0.229587	-1.68636	0.228566	Integral membrane Yip1 family protein
AT4G29000	-0.284999	-1.68615	0.228582	Tesmin/TSO1-like CXC domain-containing protein
AT5G63905	0.438576	1.68619	0.228582	unknown protein; FUNCTIONS IN: molecular_function unknown; INVOLVED IN: N-terminal protein myristoylation; LOCATED IN: cellular_component unknown; EXPRESSED IN: 20 plant structures; EXPRESSED DURING: 12 growth stages; Has 30201 Blast hits to 17322 proteins in 780 species: Archae - 12; Bacteria - 1396; Metazoa - 17338; Fungi - 3422; Plants - 5037; Viruses - 0; Other Eukaryotes - 2996
AT4G08555	-0.819417	-1.68559	0.228778	unknown protein; FUNCTIONS IN: molecular_function unknown; INVOLVED IN: biological_process unknown; LOCATED IN: cellular_component unknown; EXPRESSED IN: cultured cell; Has 4 Blast hits to 4 proteins in 2 species: Archae - 0; Bacteria - 0; Metazoa - 0; Fungi - 0; Plants - 4; Viruses - 0; Other Eukaryotes - 0
AT5G03190	-0.429716	-1.68557	0.228778	conserved peptide upstream open reading frame 47
AT1G04270	0.306094	1.68542	0.228807	cytosolic ribosomal protein S15
AT1G17330	-0.325554	-1.68506	0.228938	Metal-dependent phosphohydrolase
AT5G20730	-0.254989	-1.6842	0.229313	Transcriptional factor B3 family protein / auxin-responsive factor AUX/IAA-related
AT5G11480	-0.310069	-1.68397	0.22938	P-loop containing nucleoside triphosphate hydrolases superfamily protein
AT2G47780	0.271779	1.68377	0.229434	Rubber elongation factor protein
AT5G49740	-0.472074	-1.68365	0.229452	ferric reduction oxidase 7
AT5G42980	0.304668	1.68313	0.229658	thioredoxin 3
AT2G43535	0.337839	1.68275	0.229802	Scorpion toxin-like knottin superfamily protein
AT1G20920	-0.450785	-1.68237	0.229863	P-loop containing nucleoside triphosphate hydrolases superfamily protein
AT1G30940	0.473428	1.68243	0.229863	pseudogene, F-box protein -related, contains TIGRfam:TIGR01640 F-box protein interaction domain
AT2G31510	-0.255233	-1.68236	0.229863	IBR domain-containing protein
AT1G18500	-0.216498	-1.68227	0.229865	methylthioalkylmalate synthase-like 4
AT5G03285	0.385368	1.68167	0.230112	other RNA
AT1G31500	0.441473	1.68157	0.230117	DNAse I-like superfamily protein
AT3G13410	0.25862	1.68141	0.230151	unknown protein; FUNCTIONS IN: molecular_function unknown; INVOLVED IN: biological_process unknown; LOCATED IN: endoplasmic reticulum; EXPRESSED IN: 25 plant structures; EXPRESSED DURING: 15 growth stages; BEST Arabidopsis thaliana protein match is: unknown protein
AT5G46150	-0.430482	-1.68077	0.230419	LEM3
AT5G36240	0.819767	1.68064	0.230443	zinc knuckle
AT2G46280	0.27231	1.68052	0.230456	TGF-beta receptor interacting protein 1
AT5G58640	0.275035	1.68034	0.230503	Selenoprotein, Rdx type
AT1G69070	-0.347738	-1.68025	0.230503	FUNCTIONS IN: molecular_function unknown; INVOLVED IN: biological_process unknown; LOCATED IN: cellular_component unknown; EXPRESSED IN: 23 plant structures; EXPRESSED DURING: 13 growth stages; CONTAINS InterPro DOMAIN/s: Nop14-like protein
AT5G44710	0.458745	1.67975	0.230706	CONTAINS InterPro DOMAIN/s: Ribosomal protein S27/S33, mitochondrial
AT3G20810	-0.243522	-1.67925	0.230901	2-oxoglutarate
AT3G59770	-0.377827	-1.67888	0.231039	sacI homology domain-containing protein / WW domain-containing protein
AT1G02170	0.292998	1.67866	0.231061	metacaspase 1
AT3G02080	0.459286	1.67873	0.231061	Ribosomal protein S19e family protein
AT1G02810	0.624286	1.67847	0.231072	Plant invertase/pectin methylesterase inhibitor superfamily
AT5G20165	0.442354	1.67852	0.231072	unknown protein; FUNCTIONS IN: molecular_function unknown; INVOLVED IN: biological_process unknown; LOCATED IN: endomembrane system; CONTAINS InterPro DOMAIN/s: Protein of unknown function DUF1242
AT1G13060	0.221225	1.67831	0.231109	20S proteasome beta subunit E1
AT1G30610	-0.63108	-1.67805	0.231189	pentatricopeptide
AT2G44100	0.178104	1.67714	0.231588	guanosine nucleotide diphosphate dissociation inhibitor 1
AT5G28830	0.247011	1.67673	0.231745	calcium-binding EF hand family protein
AT4G22745	0.395428	1.67622	0.231954	methyl-CPG-binding domain 1
AT2G29690	-0.631827	-1.67583	0.232085	anthranilate synthase 2
AT5G37780	0.384968	1.67577	0.232085	calmodulin 1
AT3G11070	-0.471573	-1.67546	0.232194	Outer membrane OMP85 family protein
AT5G21020	0.274547	1.67518	0.232288	unknown protein; FUNCTIONS IN: molecular_function unknown; INVOLVED IN: biological_process unknown; LOCATED IN: endomembrane system; Has 35333 Blast hits to 34131 proteins in 2444 species: Archae - 798; Bacteria - 22429; Metazoa - 974; Fungi - 991; Plants - 531; Viruses - 0; Other Eukaryotes - 9610
AT2G14120	-0.306488	-1.67484	0.23241	dynamin related protein
AT5G07280	-0.609833	-1.67447	0.232504	Leucine-rich repeat transmembrane protein kinase
AT5G18550	0.446426	1.67452	0.232504	Zinc finger C-x8-C-x5-C-x3-H type family protein
AT4G18150	-0.333688	-1.67429	0.232551	Kinase-related protein of unknown function
AT2G28490	0.171288	1.67397	0.232665	RmlC-like cupins superfamily protein
AT4G37000	-0.270774	-1.67385	0.232683	accelerated cell death 2
AT2G19390	-0.409109	-1.67323	0.232898	unknown protein; BEST Arabidopsis thaliana protein match is: unknown protein
AT4G04740	-0.589696	-1.67327	0.232898	calcium-dependent protein kinase 23
AT4G03560	0.237797	1.67311	0.232914	two-pore channel 1
AT5G65200	-0.333751	-1.67296	0.232944	plant U-box 38
AT4G21705	-0.543292	-1.67281	0.232977	Tetratricopeptide repeat
AT2G02360	0.491342	1.6722	0.233165	phloem protein 2-B10
AT3G03580	-0.446727	-1.67216	0.233165	Tetratricopeptide repeat
AT4G02620	0.249172	1.67218	0.233165	vacuolar ATPase subunit F family protein
AT1G04190	-0.318732	-1.67191	0.233245	Tetratricopeptide repeat
AT1G69210	-0.37936	-1.67154	0.233251	Uncharacterised protein family UPF0090
AT2G03890	-0.236096	-1.6715	0.233251	phosphoinositide 4-kinase gamma 7
AT4G35160	-0.190118	-1.67147	0.233251	O-methyltransferase family protein
AT5G08750	-0.353874	-1.67158	0.233251	RING/FYVE/PHD zinc finger superfamily protein
AT5G63120	0.241365	1.67147	0.233251	P-loop containing nucleoside triphosphate hydrolases superfamily protein
AT1G09710	-0.467472	-1.67134	0.233274	Homeodomain-like superfamily protein
AT1G63820	-0.494703	-1.67114	0.233328	CCT motif family protein
AT3G57340	0.225448	1.67081	0.233448	Heat shock protein DnaJ, N-terminal with domain of unknown function
AT5G61210	0.214667	1.67033	0.233636	soluble N-ethylmaleimide-sensitive factor adaptor protein 33
AT4G27970	0.463846	1.67018	0.233671	SLAC1 homologue 2
AT2G27760	-0.357692	-1.66965	0.233843	tRNAisopentenyltransferase 2
AT5G23720	-0.339392	-1.66967	0.233843	dual specificity protein phosphatase family protein
AT5G52660	-0.208337	-1.66916	0.234042	Homeodomain-like superfamily protein
AT1G22700	0.317336	1.66899	0.234083	Tetratricopeptide repeat
AT1G01770	-0.342579	-1.66838	0.234337	unknown protein; CONTAINS InterPro DOMAIN/s: Protein of unknown function DUF1446
AT2G04740	0.23192	1.66778	0.23459	ankyrin repeat family protein
AT5G52110	-0.397504	-1.66705	0.23486	Protein of unknown function
AT5G66480	-0.369101	-1.66705	0.23486	unknown protein; FUNCTIONS IN: molecular_function unknown; INVOLVED IN: biological_process unknown; LOCATED IN: chloroplast; BEST Arabidopsis thaliana protein match is: unknown protein
AT1G06270	0.385306	1.66665	0.234944	Pentatricopeptide repeat
AT1G09815	0.339656	1.66645	0.234944	polymerase delta 4
AT3G54500	-0.303232	-1.66676	0.234944	FUNCTIONS IN: molecular_function unknown; INVOLVED IN: biological_process unknown; LOCATED IN: cellular_component unknown; EXPRESSED IN: 22 plant structures; EXPRESSED DURING: 13 growth stages; BEST Arabidopsis thaliana protein match is: dentin sialophosphoprotein-related
AT4G28400	-0.578648	-1.66649	0.234944	Protein phosphatase 2C family protein
AT4G31800	0.187681	1.66652	0.234944	WRKY DNA-binding protein 18
AT3G03040	-0.898591	-1.66564	0.235297	F-box/RNI-like superfamily protein
AT1G79220	-0.585987	-1.66533	0.235406	Mitochondrial transcription termination factor family protein
AT4G32660	-0.241685	-1.66503	0.235509	Protein kinase superfamily protein
AT3G47620	0.343034	1.66444	0.235759	TEOSINTE BRANCHED, cycloidea and PCF
AT1G75900	0.678017	1.66428	0.235793	GDSL-like Lipase/Acylhydrolase superfamily protein
AT2G39770	0.211786	1.66419	0.235794	Glucose-1-phosphate adenylyltransferase family protein
AT1G54575	0.530133	1.66352	0.236084	unknown protein; Has 35333 Blast hits to 34131 proteins in 2444 species: Archae - 798; Bacteria - 22429; Metazoa - 974; Fungi - 991; Plants - 531; Viruses - 0; Other Eukaryotes - 9610
AT3G63390	0.272565	1.663	0.236294	unknown protein; Has 30201 Blast hits to 17322 proteins in 780 species: Archae - 12; Bacteria - 1396; Metazoa - 17338; Fungi - 3422; Plants - 5037; Viruses - 0; Other Eukaryotes - 2996
AT5G14280	-0.827721	-1.66264	0.236431	DNA-binding storekeeper protein-related
AT3G57300	-0.436687	-1.6618	0.236801	INO80 ortholog
AT5G49410	-0.336536	-1.66168	0.236815	unknown protein; BEST Arabidopsis thaliana protein match is: unknown protein
AT5G05930	0.199713	1.66085	0.237181	guanylyl cyclase 1
AT2G17975	-0.893765	-1.66068	0.237223	zinc finger
AT1G05894	-0.625785	-1.66031	0.237362	unknown protein; LOCATED IN: chloroplast; BEST Arabidopsis thaliana protein match is: unknown protein
AT1G77550	-0.499197	-1.65968	0.237631	tubulin-tyrosine ligases;tubulin-tyrosine ligases
AT3G22150	-0.356365	-1.65956	0.237649	Tetratricopeptide repeat
AT2G30330	0.490724	1.65925	0.237718	GCN5L1 family protein
AT2G46920	-0.437576	-1.65927	0.237718	Protein phosphatase 2C family protein
AT4G20170	0.212292	1.65908	0.237756	Domain of unknown function
AT3G06210	-0.344304	-1.65892	0.237796	ARM repeat superfamily protein
AT1G71500	0.28624	1.65871	0.237856	Rieske
AT1G54320	0.204898	1.65862	0.237857	LEM3
AT1G20780	0.229391	1.65836	0.237945	senescence-associated E3 ubiquitin ligase 1
AT3G03230	0.397829	1.65761	0.238244	alpha/beta-Hydrolases superfamily protein
AT5G63200	-0.190034	-1.65758	0.238244	tetratricopeptide repeat
AT3G05030	0.500829	1.6572	0.238388	sodium hydrogen exchanger 2
AT2G15820	-0.344162	-1.65678	0.238553	endonucleases
AT1G13040	-0.936078	-1.65619	0.238753	Pentatricopeptide repeat
AT5G02010	-0.439944	-1.65612	0.238753	RHO guanyl-nucleotide exchange factor 7
AT5G17560	0.581218	1.6562	0.238753	BolA-like family protein
AT1G51630	-0.259568	-1.65593	0.238806	O-fucosyltransferase family protein
AT4G27990	-0.215287	-1.65575	0.238849	YGGT family protein
AT1G31170	0.319376	1.65564	0.238862	sulfiredoxin
AT3G28710	0.256889	1.65545	0.238913	ATPase, V0/A0 complex, subunit C/D
AT2G48000	-0.456803	-1.65518	0.239003	Pentatricopeptide repeat
AT1G19485	-0.3655	-1.65485	0.239125	Transducin/WD40 repeat-like superfamily protein
AT5G14620	-0.33851	-1.65434	0.239336	domains rearranged methyltransferase 2
AT4G37420	0.538911	1.65405	0.239435	Domain of unknown function
AT3G14595	0.389507	1.65369	0.239573	Ribosomal protein L18ae family
AT5G59710	0.300003	1.65356	0.239595	VIRE2 interacting protein 2
AT4G37920	-0.507855	-1.65276	0.239951	unknown protein; FUNCTIONS IN: molecular_function unknown; INVOLVED IN: biological_process unknown; LOCATED IN: chloroplast thylakoid membrane, chloroplast, chloroplast envelope; BEST Arabidopsis thaliana protein match is: unknown protein
AT2G16595	-0.267372	-1.65218	0.240192	Translocon-associated protein
AT5G54920	-0.362665	-1.65208	0.240203	unknown protein; FUNCTIONS IN: molecular_function unknown; BEST Arabidopsis thaliana protein match is: unknown protein
AT1G13880	0.287601	1.6517	0.240263	ELM2 domain-containing protein
AT1G49670	-0.360962	-1.6517	0.240263	ARP protein
AT4G31170	-0.231977	-1.65184	0.240263	Protein kinase superfamily protein
AT1G04630	0.500778	1.65121	0.24046	GRIM-19 protein
AT1G32370	0.587626	1.65106	0.240492	tobamovirus multiplication 2B
AT5G06210	0.392783	1.65084	0.240561	RNA binding
AT1G54340	-0.241721	-1.65045	0.240711	isocitrate dehydrogenase
AT5G61390	0.214528	1.65016	0.240812	Polynucleotidyl transferase, ribonuclease H-like superfamily protein
AT1G47750	0.365125	1.65004	0.24083	peroxin 11A
AT5G50200	0.361581	1.64948	0.241064	nitrate transmembrane transporters
AT5G66430	0.179853	1.64931	0.241107	S-adenosyl-L-methionine-dependent methyltransferases superfamily protein
AT4G32960	0.338629	1.64893	0.241257	unknown protein; BEST Arabidopsis thaliana protein match is: unknown protein
AT1G09310	0.977151	1.64855	0.241361	Protein of unknown function, DUF538
AT5G52180	-0.522172	-1.64862	0.241361	LOCATED IN: endomembrane system; EXPRESSED IN: 22 plant structures; EXPRESSED DURING: 13 growth stages; CONTAINS InterPro DOMAIN/s: Transmembrane protein 161AB, predicted
AT3G55260	0.198085	1.64844	0.241368	beta-hexosaminidase 1
AT3G22180	-0.823713	-1.64815	0.241474	DHHC-type zinc finger family protein
AT1G28320	-0.375382	-1.6478	0.241602	protease-related
AT5G42360	0.478202	1.64696	0.241979	Galactose oxidase/kelch repeat superfamily protein
AT4G39952	-0.637113	-1.64615	0.242343	Pentatricopeptide repeat
AT1G16370	0.888133	1.64558	0.242541	organic cation/carnitine transporter 6
AT2G34317	-0.558075	-1.64562	0.242541	no_annotation_available
AT1G59660	-0.695083	-1.64513	0.242724	Nucleoporin autopeptidase
AT1G09300	-0.357029	-1.64467	0.242888	Metallopeptidase M24 family protein
AT2G29065	0.265389	1.64463	0.242888	GRAS family transcription factor
AT1G32360	0.226855	1.64453	0.242895	Zinc finger
AT5G07900	-0.373991	-1.64423	0.243002	Mitochondrial transcription termination factor family protein
AT2G02370	0.19074	1.64369	0.243189	SNARE associated Golgi protein family
AT3G19990	-0.179769	-1.64375	0.243189	unknown protein; INVOLVED IN: biological_process unknown; LOCATED IN: chloroplast stroma, chloroplast; EXPRESSED IN: 23 plant structures; EXPRESSED DURING: 13 growth stages; Has 118 Blast hits to 118 proteins in 41 species: Archae - 0; Bacteria - 42; Metazoa - 0; Fungi - 0; Plants - 56; Viruses - 0; Other Eukaryotes - 20
AT1G31130	-0.174103	-1.64327	0.243291	unknown protein; FUNCTIONS IN: molecular_function unknown; INVOLVED IN: biological_process unknown; LOCATED IN: cellular_component unknown; EXPRESSED IN: 23 plant structures; EXPRESSED DURING: 13 growth stages; BEST Arabidopsis thaliana protein match is: unknown protein
AT2G20820	0.441044	1.64313	0.243291	unknown protein; Has 36 Blast hits to 36 proteins in 10 species: Archae - 0; Bacteria - 0; Metazoa - 0; Fungi - 0; Plants - 36; Viruses - 0; Other Eukaryotes - 0
AT2G32950	-0.301441	-1.64292	0.243291	Transducin/WD40 repeat-like superfamily protein
AT3G01390	0.262043	1.64313	0.243291	vacuolar membrane ATPase 10
AT4G37050	0.332642	1.64287	0.243291	PATATIN-like protein 4
AT5G02590	0.292595	1.64315	0.243291	Tetratricopeptide repeat
AT5G04130	-0.338103	-1.6429	0.243291	DNA GYRASE B2
AT5G07030	0.467444	1.64279	0.243291	Eukaryotic aspartyl protease family protein
AT2G46870	0.300906	1.64222	0.243495	AP2/B3-like transcriptional factor family protein
AT3G03950	-0.187857	-1.64222	0.243495	evolutionarily conserved C-terminal region 1
AT1G60850	0.256334	1.64152	0.243799	DNA-directed RNA polymerase family protein
AT2G25840	-0.757135	-1.64077	0.244134	Nucleotidylyl transferase superfamily protein
AT2G04040	0.198581	1.64036	0.24429	MATE efflux family protein
AT2G22780	0.208074	1.64029	0.24429	peroxisomal NAD-malate dehydrogenase 1
AT1G11785	-0.770635	-1.64007	0.244357	unknown protein; FUNCTIONS IN: molecular_function unknown; INVOLVED IN: biological_process unknown; LOCATED IN: cellular_component unknown; Has 2 Blast hits to 2 proteins in 1 species: Archae - 0; Bacteria - 0; Metazoa - 0; Fungi - 0; Plants - 2; Viruses - 0; Other Eukaryotes - 0
AT5G61830	0.480639	1.6398	0.244451	NAD
AT5G24280	-0.866715	-1.63963	0.244492	gamma-irradiation and mitomycin c induced 1
AT5G34853	-0.322644	-1.63916	0.244687	transposable element gene
AT5G52980	0.248778	1.63865	0.244898	CONTAINS InterPro DOMAIN/s: ATPase, vacuolar ER assembly factor, Vma12
AT1G48770	0.808448	1.63853	0.244916	Protein of unknown function
AT4G31500	-0.932111	-1.63777	0.24526	cytochrome P450, family 83, subfamily B, polypeptide 1
AT4G31590	0.212925	1.63718	0.24551	Cellulose-synthase-like C5
AT4G25640	-0.244873	-1.63703	0.245545	detoxifying efflux carrier 35
AT5G67560	0.569488	1.63692	0.245555	ADP-ribosylation factor-like A1D
AT1G52930	-0.323573	-1.63671	0.24562	Ribosomal RNA processing Brix domain protein
AT5G40240	-0.656252	-1.63603	0.245921	nodulin MtN21 /EamA-like transporter family protein
AT3G50670	-0.272575	-1.63426	0.246774	U1 small nuclear ribonucleoprotein-70K
AT4G27450	0.211199	1.63382	0.246953	Aluminium induced protein with YGL and LRDR motifs
AT2G32980	-0.349115	-1.63364	0.247	unknown protein; Has 158 Blast hits to 154 proteins in 73 species: Archae - 0; Bacteria - 61; Metazoa - 0; Fungi - 0; Plants - 55; Viruses - 28; Other Eukaryotes - 14
AT5G16660	0.276836	1.63333	0.247113	unknown protein; FUNCTIONS IN: molecular_function unknown; INVOLVED IN: biological_process unknown; LOCATED IN: chloroplast thylakoid membrane, chloroplast, membrane, chloroplast envelope; EXPRESSED IN: 23 plant structures; EXPRESSED DURING: 14 growth stages; BEST Arabidopsis thaliana protein match is: unknown protein
AT4G28210	0.47123	1.63311	0.247178	embryo defective 1923
AT1G52950	-0.356923	-1.63264	0.247375	Nucleic acid-binding, OB-fold-like protein
AT1G12820	-0.504583	-1.63255	0.247377	auxin signaling F-box 3
AT3G25440	-0.480989	-1.63235	0.247434	RNA-binding CRS1 / YhbY
AT3G23440	0.364555	1.63214	0.247499	embryo sac development arrest 6
AT2G33470	0.316369	1.63187	0.247548	glycolipid transfer protein 1
AT3G28910	0.402544	1.63192	0.247548	myb domain protein 30
AT2G35520	0.818698	1.63109	0.2479	Defender against death
AT1G08550	-0.265435	-1.63086	0.247973	non-photochemical quenching 1
AT5G53160	0.628725	1.63074	0.247994	regulatory components of ABA receptor 3
AT1G02705	0.684561	1.63017	0.24824	no_annotation_available
AT3G27100	0.355784	1.62966	0.248422	FUNCTIONS IN: molecular_function unknown; INVOLVED IN: biological_process unknown; EXPRESSED IN: 23 plant structures; EXPRESSED DURING: 13 growth stages; CONTAINS InterPro DOMAIN/s: Transcription factor, enhancer of yellow 2
AT5G03345	0.745348	1.62964	0.248422	FUNCTIONS IN: molecular_function unknown; INVOLVED IN: biological_process unknown; LOCATED IN: endomembrane system; EXPRESSED IN: 24 plant structures; EXPRESSED DURING: 15 growth stages; CONTAINS InterPro DOMAIN/s: Magnesium transporter
AT5G41860	0.550555	1.62869	0.248863	unknown protein; Has 1807 Blast hits to 1807 proteins in 277 species: Archae - 0; Bacteria - 0; Metazoa - 736; Fungi - 347; Plants - 385; Viruses - 0; Other Eukaryotes - 339
AT4G23060	-0.319304	-1.62827	0.249029	IQ-domain 22
AT1G15190	-0.537066	-1.62796	0.249111	Fasciclin-like arabinogalactan family protein
AT2G22310	-0.351596	-1.62794	0.249111	ubiquitin-specific protease 4
AT1G61860	-0.987483	-1.62738	0.249353	Protein kinase superfamily protein
AT1G73020	-0.233478	-1.62718	0.249414	unknown protein; CONTAINS InterPro DOMAIN/s: Protein of unknown function DUF590
AT1G02145	-0.336089	-1.6267	0.249534	homolog of asparagine-linked glycosylation 12
AT1G67320	-0.689281	-1.6266	0.249534	DNA primase, large subunit family
AT3G13800	0.298345	1.62664	0.249534	Metallo-hydrolase/oxidoreductase superfamily protein
AT5G63080	-0.443579	-1.62685	0.249534	2-oxoglutarate
AT5G09810	0.193673	1.6262	0.249696	actin 7
AT5G57570	-0.770686	-1.62595	0.249778	GCK domain-containing protein
AT1G62960	0.313579	1.62585	0.249788	ACC synthase 10
AT1G14830	-0.328212	-1.62569	0.249823	DYNAMIN-like 1C
AT1G13050	-0.70392	-1.62546	0.249898	unknown protein; BEST Arabidopsis thaliana protein match is: unknown protein
AT1G50950	-0.826264	-1.62534	0.249917	Thioredoxin protein with domain of unknown function
AT1G11870	-0.373485	-1.62509	0.249998	Seryl-tRNA synthetase
AT3G16510	0.473775	1.62419	0.250416	Calcium-dependent lipid-binding
AT1G06010	0.439974	1.62398	0.250437	unknown protein; Has 25 Blast hits to 25 proteins in 9 species: Archae - 0; Bacteria - 0; Metazoa - 0; Fungi - 0; Plants - 25; Viruses - 0; Other Eukaryotes - 0
AT5G42120	-0.493114	-1.62402	0.250437	Concanavalin A-like lectin protein kinase family protein
AT2G18110	0.288432	1.62347	0.250573	Translation elongation factor EF1B/ribosomal protein S6 family protein
AT4G18580	0.264837	1.62345	0.250573	unknown protein; Has 30201 Blast hits to 17322 proteins in 780 species: Archae - 12; Bacteria - 1396; Metazoa - 17338; Fungi - 3422; Plants - 5037; Viruses - 0; Other Eukaryotes - 2996
AT4G32750	0.292875	1.62356	0.250573	unknown protein; Has 30201 Blast hits to 17322 proteins in 780 species: Archae - 12; Bacteria - 1396; Metazoa - 17338; Fungi - 3422; Plants - 5037; Viruses - 0; Other Eukaryotes - 2996
AT1G69750	0.311337	1.62327	0.250625	cytochrome c oxidase 19-2
AT4G33910	-0.249497	-1.62283	0.250804	2-oxoglutarate
AT1G12650	-0.263452	-1.62244	0.25096	unknown protein; CONTAINS InterPro DOMAIN/s: Protein of unknown function DUF947
AT2G40890	0.211628	1.62227	0.251005	cytochrome P450, family 98, subfamily A, polypeptide 3
AT5G18770	0.376951	1.62194	0.251129	F-box/FBD-like domains containing protein
AT2G33580	-0.2074	-1.62115	0.25149	Protein kinase superfamily protein
AT4G17960	0.726533	1.62047	0.251799	unknown protein; BEST Arabidopsis thaliana protein match is: unknown protein
AT3G54620	0.284555	1.62028	0.251852	basic leucine zipper 25
AT5G01510	0.473955	1.62015	0.251875	Protein of unknown function, DUF647
AT2G01600	-0.234121	-1.61994	0.251935	ENTH/ANTH/VHS superfamily protein
AT2G15010	0.235093	1.61976	0.251985	Plant thionin
AT1G22790	-0.338634	-1.61961	0.25202	unknown protein; FUNCTIONS IN: molecular_function unknown; INVOLVED IN: biological_process unknown; LOCATED IN: plasma membrane; EXPRESSED IN: 22 plant structures; EXPRESSED DURING: 13 growth stages; BEST Arabidopsis thaliana protein match is: unknown protein
AT1G77810	-0.339816	-1.61933	0.252119	Galactosyltransferase family protein
AT5G06690	0.862852	1.61924	0.252119	WCRKC thioredoxin 1
AT3G21780	0.440715	1.61909	0.252145	UDP-glucosyl transferase 71B6
AT5G12360	0.477206	1.61894	0.252145	unknown protein; BEST Arabidopsis thaliana protein match is: unknown protein
AT5G35180	0.313405	1.61894	0.252145	Protein of unknown function
AT5G18420	0.207467	1.61849	0.252332	unknown protein; FUNCTIONS IN: molecular_function unknown; INVOLVED IN: biological_process unknown; LOCATED IN: cellular_component unknown; EXPRESSED IN: 25 plant structures; EXPRESSED DURING: 15 growth stages; CONTAINS InterPro DOMAIN/s: Protein of unknown function DUF2363
AT1G67840	-0.562732	-1.61825	0.252413	chloroplast sensor kinase
AT5G41590	0.976664	1.61792	0.252536	Protein of unknown function
AT3G50740	0.217661	1.61764	0.252639	UDP-glucosyl transferase 72E1
AT4G19490	-0.609792	-1.61724	0.252799	VPS54
AT1G10740	0.853429	1.61694	0.252872	alpha/beta-Hydrolases superfamily protein
AT1G26910	0.833698	1.61666	0.252872	Ribosomal protein L16p/L10e family protein
AT2G17972	0.294911	1.61633	0.252872	unknown protein; FUNCTIONS IN: molecular_function unknown; INVOLVED IN: biological_process unknown; LOCATED IN: chloroplast thylakoid membrane, chloroplast; EXPRESSED IN: 22 plant structures; EXPRESSED DURING: 14 growth stages; Has 34 Blast hits to 34 proteins in 17 species: Archae - 0; Bacteria - 0; Metazoa - 0; Fungi - 0; Plants - 34; Viruses - 0; Other Eukaryotes - 0
AT3G01050	-0.397312	-1.61641	0.252872	membrane-anchored ubiquitin-fold protein 1 precursor
AT3G11420	0.242467	1.61676	0.252872	Protein of unknown function
AT5G07910	0.426296	1.61683	0.252872	Leucine-rich repeat
AT5G21010	0.254782	1.61655	0.252872	BTB-POZ and MATH domain 5
AT5G22540	0.433372	1.61637	0.252872	Plant protein of unknown function
AT5G40370	0.280195	1.61673	0.252872	Glutaredoxin family protein
AT5G40530	0.476126	1.61614	0.252923	S-adenosyl-L-methionine-dependent methyltransferases superfamily protein
AT1G69720	-0.271671	-1.61601	0.252947	heme oxygenase 3
AT1G22070	-0.257984	-1.61568	0.253071	TGA1A-related gene 3
AT1G29940	-0.392234	-1.61544	0.253108	nuclear RNA polymerase A2
AT5G30495	0.383912	1.61549	0.253108	Fcf2 pre-rRNA processing protein
AT5G35753	-0.919475	-1.6153	0.253136	Domain of unknown function
AT5G37130	-0.239884	-1.61476	0.253372	Protein prenylyltransferase superfamily protein
AT1G03040	-0.25749	-1.61441	0.253461	basic helix-loop-helix
AT1G32410	0.26957	1.61439	0.253461	Vacuolar protein sorting 55
AT5G11700	-0.375706	-1.61433	0.253461	BEST Arabidopsis thaliana protein match is: glycine-rich protein
AT1G10660	-0.274718	-1.61424	0.253463	unknown protein; LOCATED IN: endomembrane system; EXPRESSED IN: 24 plant structures; EXPRESSED DURING: 15 growth stages; BEST Arabidopsis thaliana protein match is: unknown protein
AT4G35840	0.831762	1.6141	0.253494	RING/U-box superfamily protein
AT4G36195	0.195477	1.61387	0.253565	Serine carboxypeptidase S28 family protein
AT3G07530	0.350704	1.61345	0.253738	CONTAINS InterPro DOMAIN/s: Beta-Casp domain
AT1G79640	-0.400238	-1.61299	0.253935	Protein kinase superfamily protein
AT2G39650	0.587543	1.61273	0.254022	Protein of unknown function
AT1G78910	0.505507	1.61219	0.254126	Pseudouridine synthase family protein
AT3G06190	-0.170599	-1.61236	0.254126	BTB-POZ and MATH domain 2
AT4G02370	0.34697	1.61221	0.254126	Protein of unknown function, DUF538
AT5G44260	0.260808	1.61222	0.254126	Zinc finger C-x8-C-x5-C-x3-H type family protein
AT2G43180	0.200653	1.61198	0.25419	Phosphoenolpyruvate carboxylase family protein
AT5G09770	0.389702	1.61162	0.254333	Ribosomal protein L17 family protein
AT2G37320	0.649923	1.61098	0.254559	Tetratricopeptide repeat
AT3G22640	-0.230824	-1.61108	0.254559	cupin family protein
AT5G59570	-0.176564	-1.61093	0.254559	Homeodomain-like superfamily protein
AT1G63770	-0.277244	-1.61059	0.254626	Peptidase M1 family protein
AT2G31710	0.64064	1.61065	0.254626	Vacuolar ATPase assembly integral membrane protein VMA21-like domain
AT4G38810	-0.14485	-1.61054	0.254626	Calcium-binding EF-hand family protein
AT1G44170	0.252574	1.60954	0.255099	aldehyde dehydrogenase 3H1
AT3G57660	-0.235221	-1.60942	0.255122	nuclear RNA polymerase A1
AT1G54210	0.286697	1.60909	0.255246	Ubiquitin-like superfamily protein
AT3G46060	0.239803	1.609	0.255249	RAB GTPase homolog 8A
AT2G46600	-0.733161	-1.60881	0.255275	Calcium-binding EF-hand family protein
AT5G51080	0.502729	1.60878	0.255275	RNase H family protein
AT5G26910	-0.546063	-1.60867	0.255286	unknown protein; BEST Arabidopsis thaliana protein match is: unknown protein
AT5G43560	-0.33569	-1.60827	0.25545	TRAF-like superfamily protein
AT1G14205	-0.662652	-1.60803	0.255531	Ribosomal L18p/L5e family protein
AT4G04885	-0.379165	-1.60789	0.255557	PCF11P-similar protein 4
AT3G03210	0.25224	1.60773	0.2556	unknown protein; FUNCTIONS IN: molecular_function unknown; INVOLVED IN: biological_process unknown; LOCATED IN: endomembrane system; EXPRESSED IN: 24 plant structures; EXPRESSED DURING: 15 growth stages; Has 59 Blast hits to 59 proteins in 17 species: Archae - 0; Bacteria - 0; Metazoa - 0; Fungi - 0; Plants - 56; Viruses - 0; Other Eukaryotes - 3
AT1G11330	0.840812	1.60736	0.255744	S-locus lectin protein kinase family protein
AT3G26360	0.384486	1.60671	0.256038	Ribosomal protein S21 family protein
AT2G20950	-0.396616	-1.60639	0.256091	Arabidopsis phospholipase-like protein
AT2G37975	0.563661	1.6063	0.256091	Yos1-like protein
AT4G33990	-0.528998	-1.60627	0.256091	Tetratricopeptide repeat
AT5G48600	-0.774072	-1.60641	0.256091	structural maintenance of chromosome 3
AT1G28060	-0.281827	-1.60606	0.256158	Pre-mRNA-splicing factor 3
AT1G33055	1.05891	1.60588	0.256205	unknown protein; FUNCTIONS IN: molecular_function unknown; INVOLVED IN: anaerobic respiration; LOCATED IN: endomembrane system; EXPRESSED IN: 13 plant structures; EXPRESSED DURING: 6 growth stages; Has 20 Blast hits to 20 proteins in 8 species: Archae - 0; Bacteria - 0; Metazoa - 0; Fungi - 0; Plants - 20; Viruses - 0; Other Eukaryotes - 0
AT5G45410	0.211798	1.60571	0.256248	unknown protein; BEST Arabidopsis thaliana protein match is: unknown protein
AT1G09250	0.270722	1.60553	0.25629	basic helix-loop-helix
AT2G39200	0.888456	1.60546	0.25629	Seven transmembrane MLO family protein
AT1G08340	0.411119	1.60309	0.257479	Rho GTPase activating protein with PAK-box/P21-Rho-binding domain
AT3G02490	-0.405456	-1.60291	0.257529	Pentatricopeptide repeat
AT1G79000	-0.346086	-1.6023	0.257805	histone acetyltransferase of the CBP family 1
AT1G78265	-0.24216	-1.60168	0.258087	other RNA
AT1G04170	0.18896	1.60109	0.258349	eukaryotic translation initiation factor 2 gamma subunit
AT2G38500	0.882932	1.60094	0.25835	2-oxoglutarate
AT3G56470	0.435706	1.60092	0.25835	F-box family protein
AT1G16916	1.22117	1.6008	0.258368	unknown protein; FUNCTIONS IN: molecular_function unknown; INVOLVED IN: biological_process unknown; LOCATED IN: cellular_component unknown; Has 30201 Blast hits to 17322 proteins in 780 species: Archae - 12; Bacteria - 1396; Metazoa - 17338; Fungi - 3422; Plants - 5037; Viruses - 0; Other Eukaryotes - 2996
AT5G11860	-0.185535	-1.60064	0.258406	SCP1-like small phosphatase 5
AT1G57720	0.254477	1.60036	0.258457	Translation elongation factor EF1B, gamma chain
AT2G14530	-0.224132	-1.60024	0.258457	TRICHOME BIREFRINGENCE-LIKE 13
AT3G21140	0.210465	1.6002	0.258457	Pyridoxamine 5'-phosphate oxidase family protein
AT3G27570	-0.338266	-1.60031	0.258457	Sucrase/ferredoxin-like family protein
AT4G06598	0.872803	1.59997	0.258486	BEST Arabidopsis thaliana protein match is: Basic-leucine zipper
AT4G31210	-0.50721	-1.60003	0.258486	DNA topoisomerase, type IA, core
AT3G15010	0.245158	1.59979	0.258537	RNA-binding
AT2G19490	0.266804	1.59926	0.258729	recA DNA recombination family protein
AT3G24860	0.325926	1.59933	0.258729	Homeodomain-like superfamily protein
AT4G02350	-0.225068	-1.5991	0.258766	exocyst complex component sec15B
AT1G37150	-0.591311	-1.59887	0.258794	holocarboxylase synthetase 2
AT1G42470	-0.380502	-1.59879	0.258794	Patched family protein
AT1G59600	-0.268157	-1.59885	0.258794	ZCW7
AT1G06630	0.231036	1.59827	0.258855	F-box/RNI-like superfamily protein
AT1G60680	-0.164734	-1.5982	0.258855	NAD
AT2G26020	0.829119	1.59817	0.258855	plant defensin 1.2b
AT3G62700	-0.250533	-1.59826	0.258855	multidrug resistance-associated protein 10
AT4G33100	0.510352	1.59821	0.258855	CONTAINS InterPro DOMAIN/s: Mitochondrial distribution/morphology family 35/apoptosis
AT5G11600	-0.178977	-1.59851	0.258855	unknown protein; FUNCTIONS IN: molecular_function unknown; INVOLVED IN: biological_process unknown; LOCATED IN: chloroplast; EXPRESSED IN: 20 plant structures; EXPRESSED DURING: 11 growth stages; BEST Arabidopsis thaliana protein match is: unknown protein
AT3G13460	-0.17524	-1.59784	0.258983	evolutionarily conserved C-terminal region 2
AT2G48120	-0.440316	-1.59774	0.258991	pale cress protein
AT1G13120	-0.345474	-1.59719	0.25907	no_annotation_available
AT1G27070	-0.303997	-1.59741	0.25907	5'-AMP-activated protein kinase-related
AT4G02560	-0.362224	-1.59716	0.25907	Homeodomain-like superfamily protein
AT5G55390	-0.321588	-1.5972	0.25907	ENHANCED DOWNY MILDEW 2
AT5G64350	0.375497	1.59719	0.25907	FK506-binding protein 12
AT5G05090	0.305426	1.59682	0.259205	Homeodomain-like superfamily protein
AT3G06320	0.511277	1.59635	0.259363	Ribosomal protein L33 family protein
AT4G36990	-0.42757	-1.59638	0.259363	heat shock factor 4
AT5G15880	-0.239547	-1.59559	0.259716	unknown protein; Has 1807 Blast hits to 1807 proteins in 277 species: Archae - 0; Bacteria - 0; Metazoa - 736; Fungi - 347; Plants - 385; Viruses - 0; Other Eukaryotes - 339
AT3G26165	-0.214679	-1.595	0.259942	putative cytochrome P450.
AT4G10920	0.221536	1.59499	0.259942	transcriptional coactivator p15
AT1G77420	-0.438587	-1.59435	0.260187	alpha/beta-Hydrolases superfamily protein
AT4G23920	0.335732	1.59436	0.260187	UDP-D-glucose/UDP-D-galactose 4-epimerase 2
AT1G14300	-0.298842	-1.59392	0.26037	ARM repeat superfamily protein
AT3G12010	-0.222792	-1.59278	0.260836	FUNCTIONS IN: molecular_function unknown; INVOLVED IN: biological_process unknown; EXPRESSED IN: sperm cell, cultured cell; CONTAINS InterPro DOMAIN/s: Colon cancer-associated Mic1-like
AT3G23800	0.922354	1.59279	0.260836	selenium-binding protein 3
AT5G64470	0.576129	1.59281	0.260836	Plant protein of unknown function
AT1G48370	-0.467923	-1.59259	0.260889	YELLOW STRIPE like 8
AT1G79470	-0.293121	-1.59165	0.261342	Aldolase-type TIM barrel family protein
AT1G12110	0.281711	1.59146	0.261351	nitrate transporter 1.1
AT5G54310	-0.233397	-1.59148	0.261351	ARF-GAP domain 5
AT5G49680	-0.545709	-1.59083	0.261639	Golgi-body localisation protein domain ;RNA pol II promoter Fmp27 protein domain
AT3G27320	-0.394233	-1.59042	0.261811	alpha/beta-Hydrolases superfamily protein
AT1G12970	0.183172	1.58982	0.262084	plant intracellular ras group-related LRR 3
AT1G13410	-0.432601	-1.58899	0.262474	Tetratricopeptide repeat
AT3G54970	0.468095	1.58877	0.262546	D-aminoacid aminotransferase-like PLP-dependent enzymes superfamily protein
AT5G02500	0.183536	1.5883	0.262753	heat shock cognate protein 70-1
AT1G74710	-0.177956	-1.58798	0.262843	ADC synthase superfamily protein
AT3G13772	-0.207203	-1.58796	0.262843	transmembrane nine 7
AT5G04990	0.173442	1.58784	0.262858	SAD1/UNC-84 domain protein 1
AT5G11770	0.263113	1.58744	0.263027	NADH-ubiquinone oxidoreductase 20 kDa subunit, mitochondrial
AT3G45630	-0.290685	-1.58717	0.263125	RNA binding
AT4G08290	0.211681	1.58696	0.263193	nodulin MtN21 /EamA-like transporter family protein
AT1G25580	0.256155	1.58624	0.263528	NAC
AT1G26740	-0.405969	-1.58588	0.263579	Ribosomal L32p protein family
AT1G48900	0.185798	1.58604	0.263579	Signal recognition particle, SRP54 subunit protein
AT3G19100	-0.392334	-1.5859	0.263579	Protein kinase superfamily protein
AT5G57610	-0.342434	-1.5858	0.263579	Protein kinase superfamily protein with octicosapeptide/Phox/Bem1p domain
AT1G54370	-0.350254	-1.58538	0.263668	sodium hydrogen exchanger 5
AT2G41760	-0.426051	-1.58554	0.263668	unknown protein; CONTAINS InterPro DOMAIN/s: Protein of unknown function WDYHV
AT3G51895	0.235882	1.58539	0.263668	sulfate transporter 3;1
AT1G31430	-0.804864	-1.58516	0.263742	Pentatricopeptide repeat
AT2G16365	0.592189	1.58506	0.263748	F-box family protein
AT5G06240	-0.492245	-1.58485	0.263817	embryo defective 2735
AT1G34550	-0.53508	-1.58443	0.26383	Protein of unknown function
AT2G03010	-0.482219	-1.58449	0.26383	Family of unknown function
AT3G14080	0.341492	1.58456	0.26383	Small nuclear ribonucleoprotein family protein
AT3G53940	0.219422	1.5844	0.26383	Mitochondrial substrate carrier family protein
AT5G15020	-0.367356	-1.58447	0.26383	SIN3-like 2
AT5G50860	0.213078	1.58431	0.26383	Protein kinase superfamily protein
AT2G25280	-0.412985	-1.58411	0.263891	CONTAINS InterPro DOMAIN/s: UPF0103/Mediator of ErbB2-driven cell motility
AT5G05470	0.265153	1.5839	0.263961	eukaryotic translation initiation factor 2 alpha subunit
AT5G45690	0.240857	1.58351	0.264123	Protein of unknown function
AT1G79160	0.361031	1.58234	0.264698	unknown protein; BEST Arabidopsis thaliana protein match is: unknown protein
AT1G67690	-0.543771	-1.58136	0.265174	Zincin-like metalloproteases family protein
AT1G60900	-0.325436	-1.58117	0.265232	U2 snRNP auxilliary factor, large subunit, splicing factor
AT5G65070	-0.314927	-1.581	0.265279	K-box region and MADS-box transcription factor family protein
AT2G23070	-0.17751	-1.58052	0.265485	Protein kinase superfamily protein
AT3G44730	-0.460508	-1.58006	0.265689	kinesin-like protein 1
AT5G13470	0.500717	1.57906	0.266174	unknown protein; Has 1807 Blast hits to 1807 proteins in 277 species: Archae - 0; Bacteria - 0; Metazoa - 736; Fungi - 347; Plants - 385; Viruses - 0; Other Eukaryotes - 339
AT2G03120	0.234411	1.57856	0.266352	signal peptide peptidase
AT2G42560	0.225483	1.57864	0.266352	late embryogenesis abundant domain-containing protein / LEA domain-containing protein
AT2G31880	-0.466574	-1.57814	0.266532	Leucine-rich repeat protein kinase family protein
AT2G39870	-0.771009	-1.57714	0.266958	unknown protein; BEST Arabidopsis thaliana protein match is: unknown protein
AT3G01180	-0.337864	-1.57709	0.266958	starch synthase 2
AT5G55560	0.300621	1.57714	0.266958	Protein kinase superfamily protein
AT1G29820	-0.308641	-1.57671	0.267029	Magnesium transporter CorA-like family protein
AT4G29790	-0.370702	-1.5767	0.267029	unknown protein; BEST Arabidopsis thaliana protein match is: unknown protein
AT5G58575	-0.307833	-1.57672	0.267029	CONTAINS InterPro DOMAIN/s: Sgf11, transcriptional regulation
AT1G04790	0.215818	1.57644	0.267038	RING/U-box superfamily protein
AT1G63270	-0.227472	-1.57634	0.267038	non-intrinsic ABC protein 10
AT1G68580	-0.369138	-1.57642	0.267038	agenet domain-containing protein / bromo-adjacent homology
AT2G22450	-0.261266	-1.57645	0.267038	riboflavin biosynthesis protein, putative
AT4G10340	0.722616	1.57626	0.267038	light harvesting complex of photosystem II 5
AT3G03880	0.26635	1.57611	0.267072	Protein of unknown function
AT4G25450	0.1866	1.57572	0.267238	non-intrinsic ABC protein 8
AT3G22560	0.46478	1.57532	0.267408	Acyl-CoA N-acyltransferases
AT2G29660	0.662149	1.5744	0.267806	zinc finger
AT4G27000	-0.19458	-1.57447	0.267806	RNA-binding
AT1G79520	-0.268426	-1.57415	0.267851	Cation efflux family protein
AT1G79750	-0.198077	-1.57417	0.267851	NADP-malic enzyme 4
AT2G05710	-0.242387	-1.5738	0.267992	aconitase 3
AT2G47830	0.465947	1.57314	0.268301	Cation efflux family protein
AT4G34350	-0.194318	-1.57209	0.268822	4-hydroxy-3-methylbut-2-enyl diphosphate reductase
AT3G13150	0.397893	1.57163	0.268933	Tetratricopeptide repeat
AT4G32212	-0.90115	-1.57164	0.268933	unknown pseudogene
AT5G10790	0.448289	1.57169	0.268933	ubiquitin-specific protease 22
AT1G01840	1.0312	1.57142	0.268998	unknown protein; Has 23 Blast hits to 23 proteins in 9 species: Archae - 0; Bacteria - 0; Metazoa - 0; Fungi - 0; Plants - 23; Viruses - 0; Other Eukaryotes - 0
AT3G13360	-0.337512	-1.57125	0.268998	WPP domain interacting protein 3
AT5G11580	-0.1923	-1.57126	0.268998	Regulator of chromosome condensation
AT5G08565	0.790067	1.57061	0.269298	Transcription initiation Spt4-like protein
AT5G58230	0.209191	1.57029	0.269426	Transducin/WD40 repeat-like superfamily protein
AT5G49645	0.469239	1.56983	0.26963	no_annotation_available
AT3G56690	-0.361866	-1.56971	0.269648	Cam interacting protein 111
AT5G09600	0.361178	1.56953	0.269699	succinate dehydrogenase 3-1
AT3G28720	-0.217665	-1.56936	0.269736	unknown protein; FUNCTIONS IN: molecular_function unknown; INVOLVED IN: biological_process unknown; LOCATED IN: cellular_component unknown; EXPRESSED IN: 25 plant structures; EXPRESSED DURING: 13 growth stages; BEST Arabidopsis thaliana protein match is: unknown protein
AT3G55380	0.320355	1.56929	0.269736	ubiquitin-conjugating enzyme 14
AT3G04610	0.187846	1.56901	0.269839	RNA-binding KH domain-containing protein
AT1G16040	-0.394386	-1.5684	0.270123	FUNCTIONS IN: molecular_function unknown; INVOLVED IN: GPI anchor biosynthetic process; LOCATED IN: integral to membrane, endoplasmic reticulum membrane; EXPRESSED IN: 24 plant structures; EXPRESSED DURING: 13 growth stages; CONTAINS InterPro DOMAIN/s: GPI biosynthesis protein Pig-F
AT1G02010	-0.572905	-1.56753	0.270239	secretory 1A
AT3G12260	0.243656	1.56786	0.270239	LYR family of Fe/S cluster biogenesis protein
AT3G14880	0.318736	1.56764	0.270239	BEST Arabidopsis thaliana protein match is: transcription factor-related
AT4G00380	-0.83702	-1.56753	0.270239	XH/XS domain-containing protein
AT4G32610	-0.200494	-1.5677	0.270239	copper ion binding
AT4G38020	-0.441171	-1.56751	0.270239	tRNA/rRNA methyltransferase
AT5G05990	-0.562371	-1.56803	0.270239	Mitochondrial glycoprotein family protein
AT5G47960	0.496179	1.56775	0.270239	RAB GTPase homolog A4C
AT1G78540	-0.43204	-1.56619	0.270872	SH2 domain protein B
AT2G38695	-0.613309	-1.56616	0.270872	unknown protein; Has 56 Blast hits to 54 proteins in 13 species: Archae - 0; Bacteria - 0; Metazoa - 0; Fungi - 0; Plants - 56; Viruses - 0; Other Eukaryotes - 0
AT4G08850	-0.407207	-1.56609	0.270872	Leucine-rich repeat receptor-like protein kinase family protein
AT1G44890	0.415994	1.56579	0.270989	BEST Arabidopsis thaliana protein match is: homolog of yeast oxidase assembly 1
AT1G08700	-0.240656	-1.56535	0.271181	Presenilin-1
AT1G55050	-0.398815	-1.56509	0.271273	unknown protein; FUNCTIONS IN: molecular_function unknown; INVOLVED IN: biological_process unknown; LOCATED IN: cellular_component unknown; EXPRESSED IN: cultured cell; BEST Arabidopsis thaliana protein match is: unknown protein
AT1G16090	-0.503844	-1.56477	0.271403	wall associated kinase-like 7
AT4G27490	0.446464	1.56468	0.271403	3'-5'-exoribonuclease family protein
AT4G08430	-0.81627	-1.56427	0.271578	Ulp1 protease family protein
AT5G58100	-0.265734	-1.56419	0.271578	unknown protein; INVOLVED IN: pollen exine formation; EXPRESSED IN: 19 plant structures; EXPRESSED DURING: 8 growth stages; BEST Arabidopsis thaliana protein match is: unknown protein
AT1G08360	0.302891	1.56383	0.271725	Ribosomal protein L1p/L10e family
AT1G17930	-0.296988	-1.56276	0.272128	Aminotransferase-like, plant mobile domain family protein
AT1G18190	-0.337879	-1.56295	0.272128	golgin candidate 2
AT1G69040	0.491463	1.5628	0.272128	ACT domain repeat 4
AT2G37600	0.744687	1.56275	0.272128	Ribosomal protein L36e family protein
AT1G73460	-0.282581	-1.56254	0.272199	Protein kinase superfamily protein
AT3G02570	-0.159149	-1.5622	0.272247	Mannose-6-phosphate isomerase, type I
AT3G12810	-0.254456	-1.56229	0.272247	SNF2 domain-containing protein / helicase domain-containing protein
AT5G04850	0.194718	1.5622	0.272247	SNF7 family protein
AT5G07810	-0.656162	-1.56187	0.27238	SNF2 domain-containing protein / helicase domain-containing protein / HNH endonuclease domain-containing protein
AT5G14640	-0.310875	-1.56177	0.272386	shaggy-like kinase 13
AT1G43770	0.372116	1.5614	0.272541	RING/FYVE/PHD zinc finger superfamily protein
AT4G35040	0.334659	1.56126	0.272569	Basic-leucine zipper
AT3G19860	-0.252535	-1.56112	0.272602	basic helix-loop-helix
AT5G18370	-0.923204	-1.56087	0.272689	Disease resistance protein
AT3G48860	-0.191894	-1.56007	0.273035	unknown protein; INVOLVED IN: biological_process unknown; LOCATED IN: plasma membrane; EXPRESSED IN: 22 plant structures; EXPRESSED DURING: 13 growth stages; BEST Arabidopsis thaliana protein match is: unknown protein
AT5G55920	-0.268961	-1.56012	0.273035	S-adenosyl-L-methionine-dependent methyltransferases superfamily protein
AT3G22990	0.22843	1.55899	0.273547	ARM repeat superfamily protein
AT4G30220	0.29174	1.55896	0.273547	small nuclear ribonucleoprotein F
AT3G09040	-0.558104	-1.55858	0.273665	Pentatricopeptide repeat
AT5G55500	-0.649614	-1.55857	0.273665	beta-1,2-xylosyltransferase
AT2G32240	-0.361972	-1.55838	0.27371	FUNCTIONS IN: molecular_function unknown; INVOLVED IN: response to cadmium ion; LOCATED IN: plasma membrane; EXPRESSED IN: 25 plant structures; EXPRESSED DURING: 13 growth stages; CONTAINS InterPro DOMAIN/s: Prefoldin
AT5G54170	0.167532	1.55832	0.27371	Polyketide cyclase/dehydrase and lipid transport superfamily protein
AT3G24800	0.202357	1.55813	0.273767	proteolysis 1
AT1G52920	-0.175327	-1.55785	0.273828	G protein coupled receptor
AT2G41010	0.309455	1.5579	0.273828	calmodulin
AT1G74545	-0.756379	-1.55766	0.273888	Potential natural antisense gene, locus overlaps with AT1G74540
AT1G05385	0.478171	1.55748	0.273939	photosystem II 11 kDa protein-related
AT1G12750	-0.408576	-1.55733	0.273972	RHOMBOID-like protein 6
AT1G11530	0.258513	1.55709	0.274057	C-terminal cysteine residue is changed to a serine 1
AT3G21010	-0.327893	-1.55689	0.27412	transposable element gene
AT4G11130	-0.833207	-1.55681	0.274121	RNA-dependent RNA polymerase 2
AT1G06050	1.03864	1.55669	0.274137	Protein of unknown function
AT2G27470	-0.447473	-1.55644	0.274231	nuclear factor Y, subunit B11
AT3G19220	0.423259	1.5561	0.274306	protein disulfide isomerases
AT3G54860	-0.226247	-1.55609	0.274306	Sec1/munc18-like
AT5G67440	0.482282	1.55605	0.274306	Phototropic-responsive NPH3 family protein
AT2G28240	-0.437901	-1.55503	0.274813	ATP-dependent helicase family protein
AT1G13640	-0.167158	-1.55491	0.274834	Phosphatidylinositol 3- and 4-kinase family protein
AT2G37620	0.627702	1.55466	0.274922	actin 1
AT5G45580	0.950255	1.55451	0.274959	Homeodomain-like superfamily protein
AT5G61910	-0.406917	-1.55439	0.274982	DCD
AT2G18990	0.670688	1.55378	0.275222	thioredoxin domain-containing protein 9 homolog
AT5G02880	-0.295456	-1.55378	0.275222	ubiquitin-protein ligase 4
AT4G23700	0.699159	1.55356	0.275293	cation/H+ exchanger 17
AT3G51250	0.345621	1.55326	0.275415	Senescence/dehydration-associated protein-related
AT1G19750	-0.470374	-1.55312	0.275444	Transducin/WD40 repeat-like superfamily protein
AT2G26460	0.20585	1.55294	0.275451	RED family protein
AT2G46735	0.647948	1.55301	0.275451	unknown protein; Has 14 Blast hits to 14 proteins in 8 species: Archae - 0; Bacteria - 0; Metazoa - 0; Fungi - 0; Plants - 14; Viruses - 0; Other Eukaryotes - 0
AT3G27540	0.356325	1.55245	0.275577	beta-1,4-N-acetylglucosaminyltransferase family protein
AT3G59650	0.391124	1.55259	0.275577	mitochondrial ribosomal protein L51/S25/CI-B8 family protein
AT5G01530	0.289103	1.55252	0.275577	light harvesting complex photosystem II
AT1G23380	-0.306571	-1.55195	0.275744	KNOTTED1-like homeobox gene 6
AT4G18372	0.455062	1.55181	0.275744	Small nuclear ribonucleoprotein family protein
AT5G08320	0.296572	1.55201	0.275744	CONTAINS InterPro DOMAIN/s: E2F-associated phosphoprotein, C-terminal
AT5G65830	-0.701548	-1.55185	0.275744	receptor like protein 57
ATMG00510	0.843549	1.55169	0.275765	NADH dehydrogenase subunit 7
AT2G05215	-0.607088	-1.55142	0.275825	no_annotation_available
AT2G43190	0.257686	1.55141	0.275825	ribonuclease P family protein
AT1G53490	-0.355074	-1.55131	0.275833	RING/U-box superfamily protein
AT3G01780	-0.36787	-1.55067	0.276141	ARM repeat superfamily protein
AT3G54080	-0.466085	-1.54907	0.276972	Concanavalin A-like lectin family protein
AT1G12030	-0.327622	-1.54882	0.277009	Protein of unknown function
AT3G11770	0.769776	1.54866	0.277009	Polynucleotidyl transferase, ribonuclease H-like superfamily protein
AT4G15840	-0.251181	-1.54868	0.277009	BTB/POZ domain-containing protein
AT5G03430	-0.317584	-1.54875	0.277009	phosphoadenosine phosphosulfate
AT1G73080	-0.21898	-1.54855	0.277024	PEP1 receptor 1
AT1G80060	-0.552861	-1.54829	0.277072	Ubiquitin-like superfamily protein
AT3G52260	-0.452295	-1.54835	0.277072	Pseudouridine synthase family protein
AT1G09486	0.780341	1.54768	0.277361	pseudogene, 60S ribosomal protein L21
AT3G03460	0.767891	1.54758	0.277371	unknown protein; BEST Arabidopsis thaliana protein match is: unknown protein
AT1G52710	0.496771	1.54707	0.277585	Rubredoxin-like superfamily protein
AT5G16060	-0.402753	-1.54702	0.277585	Cytochrome c oxidase biogenesis protein Cmc1-like
AT4G26980	0.243203	1.54666	0.277739	RNI-like superfamily protein
AT1G05150	-0.191305	-1.54626	0.27774	Calcium-binding tetratricopeptide family protein
AT1G18080	0.331275	1.54624	0.27774	Transducin/WD40 repeat-like superfamily protein
AT2G02410	-0.370556	-1.5465	0.27774	unknown protein; CONTAINS InterPro DOMAIN/s: Protein of unknown function DUF901
AT2G40830	-0.181702	-1.54648	0.27774	RING-H2 finger C1A
AT4G28740	-0.374891	-1.54632	0.27774	FUNCTIONS IN: molecular_function unknown; INVOLVED IN: biological_process unknown; LOCATED IN: chloroplast; EXPRESSED IN: 21 plant structures; EXPRESSED DURING: 13 growth stages; CONTAINS InterPro DOMAIN/s: Protein of unknown function DUF3493
AT2G20930	0.774663	1.54599	0.277832	SNARE-like superfamily protein
AT1G49245	0.590934	1.54568	0.277951	Prefoldin chaperone subunit family protein
AT3G07940	0.313079	1.54552	0.277995	Calcium-dependent ARF-type GTPase activating protein family
AT5G03220	0.537647	1.5449	0.278168	Mediator complex, subunit Med7
AT5G14960	0.241438	1.54502	0.278168	DP-E2F-like 2
AT5G22730	-0.329808	-1.54487	0.278168	F-box/RNI-like/FBD-like domains-containing protein
AT5G47160	-0.412728	-1.54488	0.278168	YDG/SRA domain-containing protein
AT1G07630	0.434712	1.54477	0.278178	pol-like 5
AT4G11690	-1.08442	-1.54424	0.278374	Pentatricopeptide repeat
AT5G02565	0.5587	1.54428	0.278374	no_annotation_available
AT1G09580	-0.734889	-1.54385	0.278431	emp24/gp25L/p24 family/GOLD family protein
AT2G01730	-0.553511	-1.54364	0.278431	cleavage and polyadenylation specificity factor 73 kDa subunit-II
AT2G30060	0.231503	1.54369	0.278431	Pleckstrin homology
AT2G34460	0.400363	1.54375	0.278431	NAD
AT3G57540	-0.527924	-1.54368	0.278431	Remorin family protein
AT5G21900	0.362667	1.54376	0.278431	RNI-like superfamily protein
AT1G33060	-0.247196	-1.54333	0.278553	NAC 014
AT2G33830	0.347783	1.54298	0.278701	Dormancy/auxin associated family protein
AT2G41505	-0.547626	-1.54288	0.278707	no_annotation_available
AT1G03560	-0.385661	-1.54268	0.278774	Pentatricopeptide repeat
AT2G38470	-0.316437	-1.54159	0.279325	WRKY DNA-binding protein 33
AT3G10140	-0.356601	-1.54123	0.279481	RECA homolog 3
AT2G21940	0.20265	1.54059	0.279694	shikimate kinase 1
AT3G05937	0.462694	1.54062	0.279694	unknown protein; Has 30201 Blast hits to 17322 proteins in 780 species: Archae - 12; Bacteria - 1396; Metazoa - 17338; Fungi - 3422; Plants - 5037; Viruses - 0; Other Eukaryotes - 2996
AT5G64940	-0.459008	-1.54065	0.279694	ABC2 homolog 13
AT4G24380	0.59908	1.53985	0.280054	INVOLVED IN: 10-formyltetrahydrofolate biosynthetic process, folic acid and derivative biosynthetic process; EXPRESSED IN: 24 plant structures; EXPRESSED DURING: 15 growth stages; CONTAINS InterPro DOMAIN/s: Serine hydrolase
AT2G40270	-0.673057	-1.53974	0.280072	Protein kinase family protein
AT5G04550	-0.26554	-1.53894	0.280465	Protein of unknown function
AT1G10840	-0.154752	-1.53884	0.280478	translation initiation factor 3 subunit H1
AT3G53430	0.372857	1.5385	0.280617	Ribosomal protein L11 family protein
AT1G47900	-0.306509	-1.53775	0.280987	Plant protein of unknown function
AT3G48690	0.243511	1.53697	0.281372	alpha/beta-Hydrolases superfamily protein
AT2G26790	-0.455461	-1.53684	0.281399	Pentatricopeptide repeat
AT1G72700	-0.711584	-1.53651	0.281534	ATPase E1-E2 type family protein / haloacid dehalogenase-like hydrolase family protein
AT3G49680	0.4009	1.53626	0.281625	branched-chain aminotransferase 3
AT5G10910	-0.435339	-1.53608	0.281679	mraW methylase family protein
AT1G77630	0.689612	1.53585	0.281712	Peptidoglycan-binding LysM domain-containing protein
AT2G36530	0.243053	1.53588	0.281712	Enolase
AT1G22360	0.370423	1.53522	0.282018	UDP-glucosyl transferase 85A2
AT3G17460	-0.368225	-1.53509	0.282042	PHD finger family protein
AT5G51040	0.23075	1.53494	0.282082	unknown protein; FUNCTIONS IN: molecular_function unknown; INVOLVED IN: biological_process unknown; LOCATED IN: cellular_component unknown; EXPRESSED IN: 24 plant structures; EXPRESSED DURING: 15 growth stages; CONTAINS InterPro DOMAIN/s: Protein of unknown function DUF339
AT3G62290	-0.164026	-1.53477	0.282128	ADP-ribosylation factor A1E
AT5G54870	0.168543	1.53459	0.282179	unknown protein; FUNCTIONS IN: molecular_function unknown; INVOLVED IN: biological_process unknown; LOCATED IN: vacuole; EXPRESSED IN: 24 plant structures; EXPRESSED DURING: 15 growth stages; BEST Arabidopsis thaliana protein match is: unknown protein
AT2G32795	0.632456	1.53441	0.282235	other RNA
AT1G53025	0.350573	1.53424	0.28228	Ubiquitin-conjugating enzyme family protein
AT2G39500	0.38837	1.53396	0.282388	unknown protein; FUNCTIONS IN: molecular_function unknown; INVOLVED IN: biological_process unknown; LOCATED IN: endomembrane system; EXPRESSED IN: 21 plant structures; EXPRESSED DURING: 12 growth stages; Has 16 Blast hits to 16 proteins in 8 species: Archae - 0; Bacteria - 0; Metazoa - 0; Fungi - 0; Plants - 16; Viruses - 0; Other Eukaryotes - 0
AT1G35460	-0.227443	-1.5336	0.282543	basic helix-loop-helix
AT3G54740	-0.241692	-1.53321	0.282713	Protein of unknown function, DUF593
AT5G53090	-0.656305	-1.53306	0.282753	NAD
AT3G18410	0.34744	1.53266	0.282929	Complex I subunit NDUFS6
AT2G19730	0.387352	1.53241	0.282972	Ribosomal L28e protein family
AT4G30330	-0.755197	-1.53248	0.282972	Small nuclear ribonucleoprotein family protein
AT1G24100	0.28539	1.53147	0.283452	UDP-glucosyl transferase 74B1
AT3G53020	0.244365	1.53125	0.28347	Ribosomal protein L24e family protein
AT4G13505	-0.909353	-1.5311	0.28347	other RNA
AT4G13980	-0.365626	-1.53123	0.28347	winged-helix DNA-binding transcription factor family protein
AT5G08430	-0.263992	-1.53115	0.28347	SWIB/MDM2 domain;Plus-3;GYF
AT3G19910	-0.177822	-1.53062	0.28365	RING/U-box superfamily protein
AT3G20430	-0.313207	-1.53061	0.28365	CONTAINS InterPro DOMAIN/s: Phosphorylated adapter RNA export protein, RNA-binding domain
AT2G40490	0.326928	1.53036	0.28374	Uroporphyrinogen decarboxylase
AT4G34030	-0.308901	-1.53015	0.283792	3-methylcrotonyl-CoA carboxylase
AT5G03100	0.382343	1.5301	0.283792	F-box/RNI-like superfamily protein
AT1G11475	0.374411	1.5295	0.283973	RNA polymerases N / 8 kDa subunit
AT1G75010	-0.387565	-1.52944	0.283973	GTP binding
AT3G18980	-0.437042	-1.52945	0.283973	EIN2 targeting protein1
AT4G23840	-0.202312	-1.52963	0.283973	Leucine-rich repeat
AT1G11240	-0.20152	-1.52909	0.284077	CONTAINS InterPro DOMAIN/s: Nucleolar protein 12
AT1G66080	0.481568	1.52916	0.284077	unknown protein; CONTAINS InterPro DOMAIN/s: Protein of unknown function DUF775
AT5G54090	-0.469389	-1.5289	0.284133	DNA mismatch repair protein MutS, type 2
AT5G18820	-0.357442	-1.52872	0.284192	TCP-1/cpn60 chaperonin family protein
AT1G03060	-0.469504	-1.52794	0.284578	Beige/BEACH domain ;WD domain, G-beta repeat protein
AT3G55850	-0.761712	-1.52717	0.284961	Amidohydrolase family
AT1G80630	0.318504	1.52703	0.28499	RNI-like superfamily protein
AT5G27840	0.262908	1.52687	0.285	Calcineurin-like metallo-phosphoesterase superfamily protein
AT5G67320	-0.285335	-1.52685	0.285	WD-40 repeat family protein
AT2G26250	0.453559	1.52661	0.285084	3-ketoacyl-CoA synthase 10
AT1G10750	0.694384	1.52641	0.285113	Protein of Unknown Function
AT2G46140	0.225179	1.52623	0.285113	Late embryogenesis abundant protein
AT4G11920	0.291694	1.52629	0.285113	cell cycle switch protein 52 A2
AT5G06450	0.471386	1.52638	0.285113	Polynucleotidyl transferase, ribonuclease H-like superfamily protein
AT2G01930	0.198694	1.52614	0.285118	basic pentacysteine1
AT1G08592	-0.680813	-1.52599	0.285154	Potential natural antisense gene, locus overlaps with AT1G08590
AT1G04635	0.551024	1.52519	0.285556	ribonuclease P family protein / Rpp14 family protein
AT5G61670	0.343225	1.52499	0.285619	Encodes a close homolog of the Cauliflower OR
AT2G16460	0.48665	1.52445	0.28583	Protein of unknown function
AT4G17870	0.283555	1.52446	0.28583	Polyketide cyclase/dehydrase and lipid transport superfamily protein
AT3G62030	0.268977	1.52434	0.285843	rotamase CYP 4
AT1G03365	-0.242988	-1.52396	0.285927	RING/U-box superfamily protein
AT1G63850	-0.68862	-1.52394	0.285927	BTB/POZ domain-containing protein
AT2G46520	-0.206101	-1.52394	0.285927	cellular apoptosis susceptibility protein, putative / importin-alpha re-exporter, putative
AT2G21380	-0.691205	-1.52379	0.285962	Kinesin motor family protein
AT1G48550	0.319078	1.52332	0.286113	Vacuolar protein sorting-associated protein 26
AT3G09570	0.288228	1.52327	0.286113	Lung seven transmembrane receptor family protein
AT4G20460	-0.738537	-1.52339	0.286113	NAD
AT5G64250	0.166233	1.52304	0.286198	Aldolase-type TIM barrel family protein
AT2G03800	0.388824	1.52275	0.28631	D-aminoacyl-tRNA deacylases
AT1G62720	0.762183	1.52237	0.286449	Pentatricopeptide repeat
AT4G39350	-0.263767	-1.52234	0.286449	cellulose synthase A2
AT1G15700	-0.32221	-1.52173	0.286698	ATPase, F1 complex, gamma subunit protein
AT1G30220	0.603875	1.52179	0.286698	inositol transporter 2
AT4G25270	-0.793049	-1.52149	0.286785	Tetratricopeptide repeat
AT3G23830	0.879093	1.52139	0.286792	glycine-rich RNA-binding protein 4
AT3G55220	-0.462041	-1.52116	0.286878	Cleavage and polyadenylation specificity factor
AT1G10350	0.862287	1.5207	0.287041	DNAJ heat shock family protein
AT3G02130	-0.313613	-1.52078	0.287041	receptor-like protein kinase 2
AT1G75660	-0.397378	-1.52038	0.287131	5'-3' exoribonuclease 3
AT5G01170	-0.694526	-1.52037	0.287131	Protein of unknown function
AT1G12360	-0.29443	-1.51985	0.287331	Sec1/munc18-like
AT1G48000	0.526876	1.51991	0.287331	myb domain protein 112
AT2G41260	-0.153276	-1.51966	0.287391	glycine-rich protein / late embryogenesis abundant protein
AT1G05055	0.359918	1.51956	0.287401	general transcription factor II H2
AT4G01220	-0.604039	-1.51928	0.287512	Nucleotide-diphospho-sugar transferase family protein
AT3G19790	0.456002	1.5191	0.287563	unknown protein; Has 32 Blast hits to 26 proteins in 8 species: Archae - 0; Bacteria - 0; Metazoa - 13; Fungi - 2; Plants - 14; Viruses - 0; Other Eukaryotes - 3
AT5G11560	-0.318196	-1.51879	0.287692	catalytics
AT1G09800	0.633337	1.51843	0.287808	Pseudouridine synthase family protein
AT1G15110	-0.175656	-1.51842	0.287808	phosphatidyl serine synthase family protein
AT3G51040	0.313809	1.51806	0.287963	RTE1-homolog
AT2G48010	0.213188	1.51759	0.28804	receptor-like kinase in in flowers 3
AT3G03170	0.410841	1.51767	0.28804	unknown protein; BEST Arabidopsis thaliana protein match is: unknown protein
AT3G25230	-0.192257	-1.51775	0.28804	rotamase FKBP 1
AT4G24290	-0.228327	-1.51763	0.28804	MAC/Perforin domain-containing protein
AT1G27630	0.18891	1.51726	0.288093	cyclin T 1;3
AT1G74380	0.181898	1.51724	0.288093	xyloglucan xylosyltransferase 5
AT5G65720	0.172598	1.51735	0.288093	nitrogen fixation S
AT3G03310	-0.141702	-1.51709	0.288131	lecithin:cholesterol acyltransferase 3
AT3G16870	-0.600575	-1.51681	0.288241	GATA transcription factor 17
AT1G30410	-0.871977	-1.51631	0.288382	multidrug resistance-associated protein 13
AT1G48170	0.531447	1.51637	0.288382	unknown protein; Has 78 Blast hits to 78 proteins in 34 species: Archae - 0; Bacteria - 0; Metazoa - 30; Fungi - 0; Plants - 48; Viruses - 0; Other Eukaryotes - 0
AT2G18465	0.563044	1.51634	0.288382	Chaperone DnaJ-domain superfamily protein
AT1G51720	-0.316198	-1.51613	0.28842	Amino acid dehydrogenase family protein
AT5G64620	0.785237	1.51608	0.28842	cell wall / vacuolar inhibitor of fructosidase 2
AT2G21160	0.291069	1.51572	0.288497	Translocon-associated protein
AT4G40050	-0.204954	-1.51569	0.288497	Protein of unknown function
AT5G08160	0.372572	1.51584	0.288497	serine/threonine protein kinase 3
AT2G27600	0.184083	1.51551	0.288552	AAA-type ATPase family protein
AT3G06810	-0.236805	-1.5154	0.288566	acyl-CoA dehydrogenase-related
AT4G21570	0.252975	1.51496	0.288766	Protein of unknown function
AT3G52950	0.490384	1.5145	0.288979	CBS / octicosapeptide/Phox/Bemp1
AT1G56050	-0.495406	-1.51424	0.289071	GTP-binding protein-related
AT2G14850	0.467562	1.51413	0.289071	unknown protein; BEST Arabidopsis thaliana protein match is: unknown protein
AT4G00850	0.380323	1.51409	0.289071	GRF1-interacting factor 3
AT4G09980	-0.407089	-1.51321	0.289519	Methyltransferase MT-A70 family protein
AT5G12260	-0.684489	-1.51303	0.289573	BEST Arabidopsis thaliana protein match is: glycosyltransferase family protein 2
AT2G45023	-0.377879	-1.51221	0.289991	other RNA
AT1G76150	0.235165	1.51211	0.290003	enoyl-CoA hydratase 2
AT1G33615	-0.609353	-1.51195	0.290047	other RNA
AT2G34315	-0.201199	-1.51176	0.290057	Avirulence induced gene
AT4G13550	-0.327674	-1.51179	0.290057	triglyceride lipases;triglyceride lipases
AT2G02470	0.170574	1.51138	0.290228	alfin-like 6
AT1G50410	-0.405242	-1.51116	0.290259	SNF2 domain-containing protein / helicase domain-containing protein / zinc finger protein-related
AT5G28626	0.309343	1.51116	0.290259	transposable element gene
AT4G12770	-0.381581	-1.51098	0.290265	Chaperone DnaJ-domain superfamily protein
AT5G15680	-0.282374	-1.51098	0.290265	ARM repeat superfamily protein
AT5G09790	-0.70582	-1.51087	0.290282	ARABIDOPSIS TRITHORAX-RELATED PROTEIN 5
AT1G18485	-0.844208	-1.51006	0.290645	Pentatricopeptide repeat
AT4G31340	-0.266042	-1.51012	0.290645	myosin heavy chain-related
AT4G13590	0.232524	1.50939	0.290975	Uncharacterized protein family
AT2G14860	-0.513187	-1.50889	0.291209	Peroxisomal membrane 22 kDa
AT3G08950	-0.276768	-1.50794	0.291703	electron transport SCO1/SenC family protein
AT1G52650	0.714205	1.50766	0.291817	F-box/RNI-like superfamily protein
AT5G58330	0.151684	1.50727	0.291988	lactate/malate dehydrogenase family protein
AT5G47040	-0.17393	-1.5071	0.29204	lon protease 2
AT5G11240	-0.225794	-1.5066	0.292275	transducin family protein / WD-40 repeat family protein
AT1G65270	-0.213525	-1.50612	0.292498	unknown protein; FUNCTIONS IN: molecular_function unknown; INVOLVED IN: biological_process unknown; LOCATED IN: endoplasmic reticulum, plasma membrane; EXPRESSED IN: 24 plant structures; EXPRESSED DURING: 13 growth stages; Has 149 Blast hits to 149 proteins in 49 species: Archae - 0; Bacteria - 0; Metazoa - 98; Fungi - 0; Plants - 47; Viruses - 0; Other Eukaryotes - 4
AT5G39785	-0.298208	-1.50564	0.292724	Protein of unknown function
AT1G08370	-0.17168	-1.5054	0.292787	decapping 1
AT1G15060	0.168856	1.5053	0.292787	Uncharacterised conserved protein UCP031088, alpha/beta hydrolase
AT4G31720	0.235028	1.50528	0.292787	TBP-associated factor II 15
AT3G01170	-0.18803	-1.50487	0.292962	Ribosomal protein L34e superfamily protein
AT3G53160	-0.278299	-1.50481	0.292962	UDP-glucosyl transferase 73C7
AT1G15030	0.20845	1.50415	0.293198	Protein of unknown function
AT1G29070	0.454921	1.5043	0.293198	Ribosomal protein L34
AT2G46530	-0.261476	-1.5042	0.293198	auxin response factor 11
AT1G52280	0.595566	1.50382	0.293287	RAB GTPase homolog G3D
AT5G05110	-0.163583	-1.50386	0.293287	Cystatin/monellin family protein
AT4G38370	0.441069	1.50374	0.293288	Phosphoglycerate mutase family protein
AT5G22280	0.233891	1.50342	0.293374	unknown protein; FUNCTIONS IN: molecular_function unknown; INVOLVED IN: biological_process unknown; LOCATED IN: endomembrane system; EXPRESSED IN: 22 plant structures; EXPRESSED DURING: 13 growth stages.
AT5G47460	-0.816989	-1.50349	0.293374	Pentatricopeptide repeat
AT4G27280	0.399504	1.50296	0.293569	Calcium-binding EF-hand family protein
AT5G19740	-0.931889	-1.50291	0.293569	Peptidase M28 family protein
AT5G49810	-0.355363	-1.50282	0.293572	methionine S-methyltransferase
AT1G04770	-0.344403	-1.50273	0.293579	Tetratricopeptide repeat
AT4G35180	0.257555	1.50163	0.294148	LYS/HIS transporter 7
AT5G26800	0.510554	1.50156	0.294148	FUNCTIONS IN: molecular_function unknown; INVOLVED IN: biological_process unknown; LOCATED IN: mitochondrion; CONTAINS InterPro DOMAIN/s: IGR protein motif
AT1G64190	-0.394584	-1.5013	0.294252	6-phosphogluconate dehydrogenase family protein
AT5G65480	-0.190514	-1.50102	0.294361	unknown protein; FUNCTIONS IN: molecular_function unknown; INVOLVED IN: biological_process unknown; LOCATED IN: chloroplast; EXPRESSED IN: 24 plant structures; EXPRESSED DURING: 15 growth stages; BEST Arabidopsis thaliana protein match is: unknown protein
AT4G28640	-0.291608	-1.50071	0.294495	indole-3-acetic acid inducible 11
AT1G23230	-0.374041	-1.50043	0.294555	CONTAINS InterPro DOMAIN/s: Mediator complex subunit Med23
AT2G05920	-0.190695	-1.50035	0.294555	Subtilase family protein
AT4G34890	-0.286894	-1.50041	0.294555	xanthine dehydrogenase 1
AT2G22425	0.429324	1.49991	0.294759	Microsomal signal peptidase 12 kDa subunit
AT1G20880	-0.307783	-1.4997	0.294799	RNA-binding
AT3G25680	-0.457286	-1.49965	0.294799	FUNCTIONS IN: molecular_function unknown; INVOLVED IN: biological_process unknown; LOCATED IN: chloroplast; EXPRESSED IN: 21 plant structures; EXPRESSED DURING: 13 growth stages; CONTAINS InterPro DOMAIN/s: S-layer homology domain
AT5G65620	0.183093	1.49959	0.294799	Zincin-like metalloproteases family protein
AT1G51700	0.241274	1.49937	0.294838	DOF zinc finger protein 1
AT1G71350	-0.205956	-1.49932	0.294838	eukaryotic translation initiation factor SUI1 family protein
AT2G30105	0.278516	1.49919	0.294838	CONTAINS InterPro DOMAIN/s: Leucine-rich repeat, typical subtype
AT5G40740	-0.301929	-1.49926	0.294838	unknown protein; Has 30201 Blast hits to 17322 proteins in 780 species: Archae - 12; Bacteria - 1396; Metazoa - 17338; Fungi - 3422; Plants - 5037; Viruses - 0; Other Eukaryotes - 2996
AT1G15860	0.244225	1.4989	0.294959	Domain of unknown function
AT2G32810	-0.309965	-1.49798	0.295416	beta galactosidase 9
AT3G07880	0.223089	1.49793	0.295416	Immunoglobulin E-set superfamily protein
AT2G45910	-0.286654	-1.49784	0.295423	U-box domain-containing protein kinase family protein
AT3G61180	0.188586	1.49762	0.295476	RING/U-box superfamily protein
AT5G64850	-0.512777	-1.49758	0.295476	FUNCTIONS IN: molecular_function unknown; INVOLVED IN: biological_process unknown; LOCATED IN: plasma membrane; EXPRESSED IN: 22 plant structures; EXPRESSED DURING: 13 growth stages; CONTAINS InterPro DOMAIN/s: RPM1-interacting protein 4, defence response
AT1G12530	-0.458452	-1.49708	0.295515	unknown protein; BEST Arabidopsis thaliana protein match is: unknown protein
AT1G63000	0.205428	1.49713	0.295515	nucleotide-rhamnose synthase/epimerase-reductase
AT1G75000	0.412307	1.49724	0.295515	GNS1/SUR4 membrane protein family
AT3G20740	0.396328	1.49723	0.295515	Transducin/WD40 repeat-like superfamily protein
AT4G28470	0.263414	1.49724	0.295515	26S proteasome regulatory subunit S2 1B
AT5G16130	0.341569	1.49701	0.295515	Ribosomal protein S7e family protein
AT1G74920	-0.334213	-1.49693	0.295518	aldehyde dehydrogenase 10A8
AT1G68010	-0.319121	-1.49683	0.295526	hydroxypyruvate reductase
AT3G10400	0.316577	1.4963	0.295779	RNA recognition motif and CCHC-type zinc finger domains containing protein
AT3G20890	0.359776	1.49615	0.295819	RNA-binding
AT3G46040	0.28146	1.49604	0.295836	ribosomal protein S15A D
AT2G26110	-0.330659	-1.49551	0.296042	Protein of unknown function
AT5G19670	-0.764137	-1.49559	0.296042	Exostosin family protein
AT1G45332	-0.330056	-1.49488	0.296217	Translation elongation factor EFG/EF2 protein
AT4G24440	0.327391	1.49494	0.296217	transcription initiation factor IIA gamma chain / TFIIA-gamma
AT4G33080	-0.350497	-1.49488	0.296217	AGC
AT5G54500	0.44616	1.49487	0.296217	flavodoxin-like quinone reductase 1
AT2G29500	-0.200312	-1.49468	0.296282	HSP20-like chaperones superfamily protein
AT3G29160	-0.194232	-1.49442	0.296342	SNF1 kinase homolog 11
AT4G15560	-0.898169	-1.49441	0.296342	Deoxyxylulose-5-phosphate synthase
AT1G23780	-0.213631	-1.49378	0.296561	F-box family protein
AT1G53600	-0.631077	-1.49392	0.296561	Tetratricopeptide repeat
AT4G05390	0.326905	1.49386	0.296561	root FNR 1
AT3G48430	-0.443686	-1.49357	0.296636	relative of early flowering 6
AT1G23890	-0.363885	-1.49345	0.296647	NHL domain-containing protein
AT4G27340	-0.354435	-1.49338	0.296647	Met-10+ like family protein
AT1G09290	-0.23432	-1.49318	0.296662	unknown protein; Has 73 Blast hits to 71 proteins in 26 species: Archae - 0; Bacteria - 0; Metazoa - 5; Fungi - 11; Plants - 54; Viruses - 0; Other Eukaryotes - 3
AT3G06920	-0.377202	-1.49319	0.296662	Tetratricopeptide repeat
AT5G66110	0.209103	1.49311	0.296662	Heavy metal transport/detoxification superfamily protein
AT1G71200	-0.840971	-1.49292	0.296676	basic helix-loop-helix
AT5G08720	-0.496039	-1.49294	0.296676	CONTAINS InterPro DOMAIN/s: Streptomyces cyclase/dehydrase
AT2G33310	0.212628	1.49156	0.297404	auxin-induced protein 13
AT3G62190	0.31134	1.4912	0.297567	Chaperone DnaJ-domain superfamily protein
AT4G15020	-0.275324	-1.49102	0.297623	hAT transposon superfamily
AT3G57570	-0.26739	-1.49092	0.297632	ARM repeat superfamily protein
