## Supplemental Table 3 for "Maternal Light and Temperature Modulate Seed Longevity in Arabidopsis" (part 5 of 15)

### Sheet: Bor4.LL.22_vs_Bor4.HL.22.DESeq2 (continued)
	log2FoldChange	stat	padj	annotation
AT4G01037	-0.226137	-1.49083	0.297635	Ubiquitin carboxyl-terminal hydrolase family protein
AT1G67470	0.755842	1.49068	0.297673	Protein kinase superfamily protein
AT2G02390	-0.143424	-1.4898	0.297997	glutathione S-transferase zeta 1
AT2G05170	0.22345	1.48971	0.297997	vacuolar protein sorting 11
AT3G13860	-0.25602	-1.48994	0.297997	heat shock protein 60-3A
AT5G35980	-0.391943	-1.4898	0.297997	yeast YAK1-related gene 1
AT5G48440	-0.640047	-1.48976	0.297997	FAD-dependent oxidoreductase family protein
AT1G47970	-0.1714	-1.48959	0.298013	unknown protein; FUNCTIONS IN: molecular_function unknown; INVOLVED IN: biological_process unknown; LOCATED IN: cytosol; EXPRESSED IN: 21 plant structures; EXPRESSED DURING: 11 growth stages; Has 93717 Blast hits to 40765 proteins in 1891 species: Archae - 1046; Bacteria - 16276; Metazoa - 26677; Fungi - 16127; Plants - 6028; Viruses - 1519; Other Eukaryotes - 26044
AT2G44730	-0.208507	-1.48942	0.298068	Alcohol dehydrogenase transcription factor Myb/SANT-like family protein
AT3G51510	0.242007	1.48884	0.298351	unknown protein; FUNCTIONS IN: molecular_function unknown; INVOLVED IN: biological_process unknown; LOCATED IN: chloroplast thylakoid membrane, chloroplast; EXPRESSED IN: 22 plant structures; EXPRESSED DURING: 13 growth stages; Has 42 Blast hits to 42 proteins in 19 species: Archae - 0; Bacteria - 0; Metazoa - 0; Fungi - 0; Plants - 40; Viruses - 0; Other Eukaryotes - 2
AT4G39620	0.814576	1.48753	0.299012	Tetratricopeptide repeat
AT5G16320	0.219044	1.48759	0.299012	FRIGIDA like 1
AT4G33625	0.317602	1.48694	0.299302	FUNCTIONS IN: molecular_function unknown; INVOLVED IN: biological_process unknown; LOCATED IN: plasma membrane, vacuole; EXPRESSED IN: cultured cell; CONTAINS InterPro DOMAIN/s: Golgi apparatus membrane protein TVP15
AT3G06050	0.278599	1.48664	0.299429	peroxiredoxin IIF
AT5G10120	0.260993	1.48587	0.299829	Ethylene insensitive 3 family protein
AT5G02240	0.255868	1.48482	0.300336	NAD
AT5G19980	-0.520173	-1.4849	0.300336	golgi nucleotide sugar transporter 4
AT1G10090	0.371324	1.48445	0.300458	Early-responsive to dehydration stress protein
AT3G62590	0.230582	1.48449	0.300458	alpha/beta-Hydrolases superfamily protein
AT3G49050	-0.827017	-1.48361	0.300893	alpha/beta-Hydrolases superfamily protein
AT1G55880	-0.372833	-1.4835	0.300908	Pyridoxal-5'-phosphate-dependent enzyme family protein
AT3G27890	0.53613	1.48328	0.30099	NADPH:quinone oxidoreductase
AT3G46580	-0.743741	-1.48306	0.301066	methyl-CPG-binding domain protein 5
AT3G01570	0.229108	1.4825	0.301347	Oleosin family protein
AT3G03070	0.202105	1.48221	0.301416	NADH-ubiquinone oxidoreductase-related
AT5G20890	-0.169365	-1.48229	0.301416	TCP-1/cpn60 chaperonin family protein
AT1G18100	-0.180335	-1.48182	0.301546	PEBP
AT2G38710	0.300842	1.48185	0.301546	AMMECR1 family
AT5G48965	0.299466	1.48093	0.302016	transposable element gene
AT4G16695	-0.666287	-1.48051	0.302164	unknown protein; FUNCTIONS IN: molecular_function unknown; INVOLVED IN: biological_process unknown; LOCATED IN: endomembrane system; Has 21 Blast hits to 21 proteins in 11 species: Archae - 0; Bacteria - 0; Metazoa - 0; Fungi - 0; Plants - 21; Viruses - 0; Other Eukaryotes - 0
AT5G65310	0.444871	1.48054	0.302164	homeobox protein 5
AT2G26040	0.407264	1.48023	0.302213	PYR1-like 2
AT4G16745	-0.918491	-1.48033	0.302213	Exostosin family protein
AT4G30710	0.401619	1.48018	0.302213	Family of unknown function
AT1G28090	-0.690084	-1.48008	0.30222	Polynucleotide adenylyltransferase family protein
AT4G39840	-0.574068	-1.47997	0.302237	unknown protein; FUNCTIONS IN: molecular_function unknown; INVOLVED IN: biological_process unknown; LOCATED IN: endomembrane system; EXPRESSED IN: 23 plant structures; EXPRESSED DURING: 13 growth stages; Has 20719 Blast hits to 6096 proteins in 607 species: Archae - 22; Bacteria - 3243; Metazoa - 4364; Fungi - 2270; Plants - 237; Viruses - 128; Other Eukaryotes - 10455
AT1G04030	-0.307026	-1.47903	0.30271	unknown protein; BEST Arabidopsis thaliana protein match is: unknown protein
AT5G26751	0.212836	1.47899	0.30271	shaggy-related kinase 11
AT2G03110	0.820709	1.47869	0.302839	RNA binding;nucleic acid binding
AT5G01310	0.253064	1.47859	0.302848	APRATAXIN-like
AT1G30880	0.316287	1.47843	0.302877	unknown protein; Has 24 Blast hits to 24 proteins in 8 species: Archae - 0; Bacteria - 0; Metazoa - 2; Fungi - 0; Plants - 22; Viruses - 0; Other Eukaryotes - 0
AT1G69440	-0.70187	-1.47837	0.302877	Argonaute family protein
AT3G43980	0.854046	1.47824	0.302906	Ribosomal protein S14p/S29e family protein
AT5G41690	-0.637805	-1.47812	0.302926	RNA-binding
AT4G31080	-0.176508	-1.47799	0.302957	Protein of unknown function
AT1G30680	-0.218445	-1.47787	0.30298	toprim domain-containing protein
AT1G33415	-0.470478	-1.47775	0.303002	other RNA
AT3G22470	0.569032	1.47752	0.303036	Pentatricopeptide repeat
AT5G02610	0.407512	1.47754	0.303036	Ribosomal L29 family protein
AT5G42080	-0.226158	-1.47698	0.303304	dynamin-like protein
AT1G54217	0.403714	1.47688	0.303316	Ribosomal protein L18ae family
AT2G24395	0.784337	1.47679	0.303316	chaperone protein dnaJ-related
AT5G10140	0.203758	1.47646	0.303462	K-box region and MADS-box transcription factor family protein
AT3G07560	-0.147007	-1.47626	0.303529	peroxin 13
AT4G36648	-0.232839	-1.47558	0.303877	other RNA
AT2G25910	0.267232	1.47498	0.304065	3'-5' exonuclease domain-containing protein / K homology domain-containing protein / KH domain-containing protein
AT3G60080	0.526722	1.47493	0.304065	RING/U-box superfamily protein
AT4G21460	-0.450361	-1.47516	0.304065	Ribosomal protein S24/S35, mitochondrial
AT5G17300	0.374499	1.47508	0.304065	Homeodomain-like superfamily protein
AT1G04160	0.568697	1.47442	0.304316	myosin XI B
AT5G46470	-0.657749	-1.47412	0.304438	disease resistance protein
AT1G06590	-0.5842	-1.474	0.304463	unknown protein; Has 380 Blast hits to 268 proteins in 109 species: Archae - 0; Bacteria - 0; Metazoa - 245; Fungi - 73; Plants - 49; Viruses - 0; Other Eukaryotes - 13
AT3G04530	0.738332	1.47365	0.30462	phosphoenolpyruvate carboxylase kinase 2
AT1G48460	0.308488	1.47355	0.30463	unknown protein; FUNCTIONS IN: molecular_function unknown; INVOLVED IN: biological_process unknown; LOCATED IN: chloroplast envelope; EXPRESSED IN: 21 plant structures; EXPRESSED DURING: 13 growth stages; BEST Arabidopsis thaliana protein match is: unknown protein
AT1G35580	0.602812	1.47338	0.304632	cytosolic invertase 1
AT4G14870	0.483415	1.47341	0.304632	secE/sec61-gamma protein transport protein
AT5G25770	0.245737	1.47323	0.30467	alpha/beta-Hydrolases superfamily protein
AT1G62830	-0.219636	-1.47305	0.304677	LSD1-like 1
AT1G68910	-0.809185	-1.4731	0.304677	WPP domain-interacting protein 2
AT3G26060	0.439658	1.47294	0.304695	Thioredoxin superfamily protein
AT5G38780	-0.212623	-1.47277	0.304742	S-adenosyl-L-methionine-dependent methyltransferases superfamily protein
AT5G64380	-0.289712	-1.47269	0.304742	Inositol monophosphatase family protein
AT3G58010	-0.248138	-1.47222	0.30496	plastoglobulin 34kD
AT4G19003	0.44668	1.47216	0.30496	E2F/DP family winged-helix DNA-binding domain
AT1G04960	0.209272	1.47162	0.305082	Protein of unknown function
AT1G69510	-0.264653	-1.47171	0.305082	cAMP-regulated phosphoprotein 19-related protein
AT2G13650	0.331433	1.47147	0.305082	golgi nucleotide sugar transporter 1
AT2G41490	-0.379853	-1.47145	0.305082	UDP-glcnac-adolichol phosphate glcnac-1-p-transferase
AT3G54820	0.382523	1.4715	0.305082	plasma membrane intrinsic protein 2;5
AT4G08510	-0.234248	-1.47146	0.305082	unknown protein; LOCATED IN: chloroplast; BEST Arabidopsis thaliana protein match is: unknown protein
AT3G21200	0.205666	1.47129	0.305126	proton gradient regulation 7
AT2G05220	0.386779	1.47103	0.305231	Ribosomal S17 family protein
AT1G53165	-0.330197	-1.47079	0.305324	Protein kinase superfamily protein
AT2G02150	-0.550055	-1.47062	0.305328	Tetratricopeptide repeat
AT3G01890	0.241321	1.47066	0.305328	SWIB/MDM2 domain superfamily protein
AT3G15290	-0.172814	-1.47038	0.305418	3-hydroxyacyl-CoA dehydrogenase family protein
AT2G34770	-0.187285	-1.46991	0.305647	fatty acid hydroxylase 1
AT1G68590	0.46441	1.46954	0.305812	Ribosomal protein PSRP-3/Ycf65
AT5G23530	0.517179	1.46938	0.305861	carboxyesterase 18
AT1G67785	0.324601	1.46918	0.305917	unknown protein; Has 30 Blast hits to 30 proteins in 12 species: Archae - 0; Bacteria - 0; Metazoa - 0; Fungi - 0; Plants - 30; Viruses - 0; Other Eukaryotes - 0
AT2G24755	0.272123	1.4691	0.305917	other RNA
AT3G19470	0.393853	1.46904	0.305917	F-box and associated interaction domains-containing protein
AT4G00330	-1.05329	-1.46891	0.305944	calmodulin-binding receptor-like cytoplasmic kinase 2
AT1G66345	-0.421179	-1.46879	0.305965	Pentatricopeptide repeat
AT3G61260	-0.175833	-1.46813	0.306302	Remorin family protein
AT1G43890	0.207345	1.46773	0.306488	RAB GTPASE HOMOLOG B18
AT5G19210	0.515138	1.4676	0.306517	P-loop containing nucleoside triphosphate hydrolases superfamily protein
AT3G52560	0.295625	1.46713	0.306746	ubiquitin E2 variant 1D-4
AT3G28899	0.774373	1.46667	0.306966	unknown protein; Has 30201 Blast hits to 17322 proteins in 780 species: Archae - 12; Bacteria - 1396; Metazoa - 17338; Fungi - 3422; Plants - 5037; Viruses - 0; Other Eukaryotes - 2996
AT3G44660	0.756995	1.4665	0.306971	histone deacetylase 10
AT4G18910	0.193934	1.46654	0.306971	NOD26-like intrinsic protein 1;2
AT2G46260	0.163367	1.46641	0.306973	BTB/POZ/Kelch-associated protein
AT1G52370	0.32129	1.46621	0.307031	Ribosomal protein L22p/L17e family protein
AT3G13290	-0.323472	-1.46605	0.307031	varicose-related
AT3G57450	0.777921	1.46598	0.307031	unknown protein; Has 65 Blast hits to 65 proteins in 11 species: Archae - 0; Bacteria - 0; Metazoa - 0; Fungi - 0; Plants - 65; Viruses - 0; Other Eukaryotes - 0
AT4G12050	0.589865	1.46607	0.307031	Predicted AT-hook DNA-binding family protein
AT5G19300	-0.327713	-1.46564	0.307185	CONTAINS InterPro DOMAIN/s: Nucleic acid-binding, OB-fold-like
AT4G38460	0.334428	1.46536	0.307298	geranylgeranyl reductase
AT3G27850	-0.27543	-1.46504	0.30744	ribosomal protein L12-C
AT5G02065	0.617061	1.4646	0.307651	no_annotation_available
AT1G01520	-0.264626	-1.46385	0.308041	Homeodomain-like superfamily protein
AT1G64563	-0.550161	-1.46219	0.308968	other RNA
AT3G47640	0.222851	1.46199	0.309008	basic helix-loop-helix
AT4G24810	-0.546028	-1.4619	0.309008	Protein kinase superfamily protein
AT4G38225	0.231175	1.46188	0.309008	unknown protein; FUNCTIONS IN: molecular_function unknown; INVOLVED IN: biological_process unknown; LOCATED IN: chloroplast; EXPRESSED IN: 21 plant structures; EXPRESSED DURING: 13 growth stages; Has 35333 Blast hits to 34131 proteins in 2444 species: Archae - 798; Bacteria - 22429; Metazoa - 974; Fungi - 991; Plants - 531; Viruses - 0; Other Eukaryotes - 9610
AT3G61060	0.22173	1.46178	0.309019	phloem protein 2-A13
AT2G41500	-0.186277	-1.46087	0.309501	WD-40 repeat family protein / small nuclear ribonucleoprotein Prp4p-related
AT2G47970	0.171772	1.46059	0.309503	Nuclear pore localisation protein NPL4
AT3G52750	-0.675675	-1.46054	0.309503	Tubulin/FtsZ family protein
AT5G25754	0.362127	1.46055	0.309503	RNA polymerase I-associated factor PAF67
AT5G62600	0.231501	1.46062	0.309503	ARM repeat superfamily protein
AT1G80555	-0.508247	-1.46	0.309724	Isocitrate/isopropylmalate dehydrogenase family protein
AT2G23940	0.331282	1.46004	0.309724	Protein of unknown function
AT4G34110	-0.146051	-1.45974	0.309814	poly
AT5G48220	0.203005	1.4596	0.309814	Aldolase-type TIM barrel family protein
AT5G64560	-0.366227	-1.4596	0.309814	magnesium transporter 9
AT5G61780	0.219825	1.45929	0.309952	TUDOR-SN protein 2
AT2G27950	-0.36453	-1.459	0.309988	Ring/U-Box superfamily protein
AT2G36970	0.325602	1.45906	0.309988	UDP-Glycosyltransferase superfamily protein
AT4G08230	-0.203586	-1.45893	0.309988	glycine-rich protein
AT4G18240	-0.280966	-1.45882	0.309988	starch synthase 4
AT4G25660	0.227235	1.45882	0.309988	PPPDE putative thiol peptidase family protein
AT1G53320	-0.153552	-1.45839	0.310044	tubby like protein 7
AT3G45750	-0.40617	-1.4585	0.310044	Nucleotidyltransferase family protein
AT3G09275	1.10918	1.45847	0.310044	no_annotation_available
AT3G61430	0.66326	1.45844	0.310044	plasma membrane intrinsic protein 1A
AT5G13340	-0.296204	-1.45817	0.310126	unknown protein; FUNCTIONS IN: molecular_function unknown; INVOLVED IN: biological_process unknown; LOCATED IN: chloroplast; BEST Arabidopsis thaliana protein match is: unknown protein
AT4G12040	0.332713	1.45798	0.310187	A20/AN1-like zinc finger family protein
AT1G77880	0.696016	1.45775	0.310275	Galactose oxidase/kelch repeat superfamily protein
AT2G12190	-0.462984	-1.45755	0.310349	Cytochrome P450 superfamily protein
AT1G21390	0.461181	1.45716	0.310474	embryo defective 2170
AT3G18750	0.207731	1.4572	0.310474	with no lysine
AT4G07390	0.1816	1.45709	0.310474	Mannose-P-dolichol utilization defect 1 protein
AT1G78870	0.205607	1.45663	0.310597	ubiquitin-conjugating enzyme 35
AT2G17760	0.28894	1.45671	0.310597	Eukaryotic aspartyl protease family protein
AT2G39260	-0.285283	-1.45669	0.310597	binding;RNA binding
AT3G57610	0.293071	1.45653	0.310612	adenylosuccinate synthase
AT3G51370	-0.199344	-1.45545	0.311201	Protein phosphatase 2C family protein
AT2G25430	-0.28824	-1.45528	0.311254	epsin N-terminal homology
AT4G35730	-0.543409	-1.45511	0.311305	Regulator of Vps4 activity in the MVB pathway protein
AT4G30200	-0.554168	-1.45494	0.311357	vernalization5/VIN3-like
AT5G54260	-0.396254	-1.45463	0.311488	DNA repair and meiosis protein
AT4G03180	-0.198452	-1.4542	0.311669	CONTAINS InterPro DOMAIN/s: rRNA processing
AT5G62300	0.345997	1.45416	0.311669	Ribosomal protein S10p/S20e family protein
AT5G09840	-0.370762	-1.45399	0.311724	Putative endonuclease or glycosyl hydrolase
AT1G47550	-0.258393	-1.45353	0.311948	exocyst complex component sec3A
AT1G50180	-0.722864	-1.45332	0.311973	NB-ARC domain-containing disease resistance protein
AT5G62230	0.796912	1.45335	0.311973	ERECTA-like 1
AT1G71750	0.506259	1.45318	0.312007	Hypoxanthine-guanine phosphoribosyltransferase
AT1G50480	-0.207943	-1.45278	0.312147	10-formyltetrahydrofolate synthetase
AT4G02690	0.13433	1.45281	0.312147	Bax inhibitor-1 family protein
AT3G10380	-0.339232	-1.45238	0.312339	subunit of exocyst complex 8
AT4G26740	-0.149721	-1.45194	0.312531	seed gene 1
AT4G37330	0.306578	1.45189	0.312531	cytochrome P450, family 81, subfamily D, polypeptide 4
AT4G12060	0.240198	1.45151	0.312709	Double Clp-N motif protein
AT1G03960	-0.357419	-1.45131	0.312779	Calcium-binding EF hand family protein
AT2G06000	-0.3085	-1.45091	0.31296	Pentatricopeptide repeat
AT2G17880	0.981021	1.45084	0.31296	Chaperone DnaJ-domain superfamily protein
AT2G39290	0.367671	1.45073	0.312976	phosphatidylglycerolphosphate synthase 1
AT4G02210	0.389791	1.45038	0.313137	unknown protein; BEST Arabidopsis thaliana protein match is: unknown protein
AT5G56130	0.425011	1.45022	0.313183	Transducin/WD40 repeat-like superfamily protein
AT2G18690	0.725628	1.44982	0.313369	unknown protein; FUNCTIONS IN: molecular_function unknown; INVOLVED IN: biological_process unknown; LOCATED IN: membrane; EXPRESSED IN: 17 plant structures; EXPRESSED DURING: 9 growth stages; CONTAINS InterPro DOMAIN/s: Protein of unknown function DUF975
AT1G43900	-0.245903	-1.44946	0.313439	Protein phosphatase 2C family protein
AT1G80710	0.215179	1.44951	0.313439	DROUGHT SENSITIVE 1
AT3G12640	-0.225838	-1.44954	0.313439	RNA binding
AT4G12340	-0.179951	-1.44937	0.313444	copper ion binding
AT1G47500	0.168812	1.44911	0.313548	RNA-binding protein 47C'
AT1G33350	-0.67086	-1.44852	0.313852	Pentatricopeptide repeat
AT2G14835	-0.208482	-1.44843	0.313853	RING/U-box superfamily protein
AT3G12570	0.187896	1.44806	0.314026	FYD
AT1G56610	0.227902	1.44758	0.314261	Protein with RNI-like/FBD-like domains
AT2G20920	0.21274	1.44733	0.314362	Protein of unknown function
AT1G35530	-0.655544	-1.44718	0.314403	DEAD/DEAH box RNA helicase family protein
AT1G13590	0.354185	1.44659	0.314707	phytosulfokine 1 precursor
AT2G46950	-0.201838	-1.44595	0.314987	cytochrome P450, family 709, subfamily B, polypeptide 2
AT4G19230	0.554693	1.44602	0.314987	cytochrome P450, family 707, subfamily A, polypeptide 1
AT4G30550	0.267577	1.44587	0.314987	Class I glutamine amidotransferase-like superfamily protein
AT3G51810	0.130221	1.44558	0.315114	Stress induced protein
AT1G08220	0.401605	1.44531	0.315203	FUNCTIONS IN: molecular_function unknown; INVOLVED IN: mitochondrial proton-transporting ATP synthase complex assembly; LOCATED IN: mitochondrial inner membrane; EXPRESSED IN: 18 plant structures; EXPRESSED DURING: 7 growth stages; CONTAINS InterPro DOMAIN/s: ATPase assembly factor ATP10, mitochondria
AT3G04460	-0.237913	-1.44526	0.315203	peroxin-12
AT4G21450	-0.207595	-1.44507	0.315257	PapD-like superfamily protein
AT5G57565	0.527444	1.44501	0.315257	Protein kinase superfamily protein
AT1G55000	0.305733	1.4446	0.315259	peptidoglycan-binding LysM domain-containing protein
AT2G17695	-0.24143	-1.44469	0.315259	FUNCTIONS IN: molecular_function unknown; INVOLVED IN: biological_process unknown; LOCATED IN: chloroplast; CONTAINS InterPro DOMAIN/s: Domain of unknown function DUF1990
AT2G33990	-0.820154	-1.44466	0.315259	IQ-domain 9
AT5G43310	-0.468714	-1.44464	0.315259	COP1-interacting protein-related
AT5G43320	0.234892	1.44487	0.315259	casein kinase I-like 8
AT5G41150	-0.467317	-1.44418	0.315458	Restriction endonuclease, type II-like superfamily protein
AT3G16500	-0.648983	-1.44343	0.315858	phytochrome-associated protein 1
AT5G58710	-0.203175	-1.44324	0.315921	rotamase CYP 7
AT5G62575	0.405009	1.44298	0.31603	unknown protein; FUNCTIONS IN: molecular_function unknown; INVOLVED IN: biological_process unknown; EXPRESSED IN: 25 plant structures; EXPRESSED DURING: 15 growth stages; BEST Arabidopsis thaliana protein match is: unknown protein
AT1G06200	-0.185704	-1.44276	0.316109	Peptidase S24/S26A/S26B/S26C family protein
AT3G15880	-0.316095	-1.44246	0.316243	WUS-interacting protein 2
AT4G30840	-0.272193	-1.44226	0.316314	Transducin/WD40 repeat-like superfamily protein
AT5G62090	0.23869	1.44217	0.316319	SEUSS-like 2
AT1G78010	-0.272185	-1.4417	0.316547	tRNA modification GTPase, putative
AT4G36730	-0.237583	-1.44137	0.316696	G-box binding factor 1
AT3G13620	0.470781	1.44077	0.316951	Amino acid permease family protein
AT5G52060	0.370871	1.4407	0.316951	BCL-2-associated athanogene 1
AT5G64640	0.586403	1.44084	0.316951	Plant invertase/pectin methylesterase inhibitor superfamily
AT3G09200	0.265142	1.44052	0.31696	Ribosomal protein L10 family protein
AT4G18350	0.745342	1.44052	0.31696	nine-cis-epoxycarotenoid dioxygenase 2
AT3G09660	-0.512302	-1.44033	0.317027	minichromosome maintenance 8
AT2G27720	0.410499	1.44015	0.317034	60S acidic ribosomal protein family
AT4G15260	-0.371371	-1.44022	0.317034	UDP-Glycosyltransferase superfamily protein
AT1G70590	0.152044	1.43991	0.317038	F-box family protein
AT3G10770	-0.148566	-1.4399	0.317038	Single-stranded nucleic acid binding R3H protein
AT4G29100	-0.267694	-1.4399	0.317038	basic helix-loop-helix
AT5G65390	0.795568	1.43882	0.317635	arabinogalactan protein 7
AT5G18490	-0.590361	-1.43835	0.317869	Plant protein of unknown function
AT3G19640	0.192926	1.43797	0.317991	magnesium transporter 4
AT5G19690	-0.300643	-1.43802	0.317991	staurosporin and temperature sensitive 3-like A
AT5G20350	-0.188024	-1.4379	0.317991	Ankyrin repeat family protein with DHHC zinc finger domain
AT1G76110	0.863182	1.43725	0.318187	HMG
AT2G20760	-0.15375	-1.43736	0.318187	Clathrin light chain protein
AT2G27860	0.181209	1.43722	0.318187	UDP-D-apiose/UDP-D-xylose synthase 1
AT2G42600	-0.186764	-1.43717	0.318187	phosphoenolpyruvate carboxylase 2
AT3G49060	0.535918	1.43716	0.318187	U-box domain-containing protein kinase family protein
AT1G56423	-0.432888	-1.4368	0.318357	unknown protein; FUNCTIONS IN: molecular_function unknown; INVOLVED IN: biological_process unknown; LOCATED IN: endomembrane system; Has 30201 Blast hits to 17322 proteins in 780 species: Archae - 12; Bacteria - 1396; Metazoa - 17338; Fungi - 3422; Plants - 5037; Viruses - 0; Other Eukaryotes - 2996
AT3G60260	-0.228464	-1.43666	0.31839	ELMO/CED-12 family protein
AT2G03270	0.307469	1.4358	0.318858	DNA-binding protein, putative
AT5G09620	-0.280882	-1.43503	0.319272	Octicosapeptide/Phox/Bem1p family protein
AT3G57910	-0.287188	-1.43487	0.319322	D111/G-patch domain-containing protein
AT3G22425	-0.319785	-1.43427	0.319631	imidazoleglycerol-phosphate dehydratase
AT1G12210	-0.658111	-1.43387	0.319826	RPS5-like 1
AT1G57700	0.839287	1.4337	0.319877	Protein kinase superfamily protein
AT1G01880	0.472371	1.43299	0.320245	5'-3' exonuclease family protein
AT2G36835	0.294733	1.43292	0.320245	unknown protein; FUNCTIONS IN: molecular_function unknown; INVOLVED IN: biological_process unknown; LOCATED IN: chloroplast envelope; EXPRESSED IN: 22 plant structures; EXPRESSED DURING: 13 growth stages; Has 26 Blast hits to 26 proteins in 11 species: Archae - 0; Bacteria - 0; Metazoa - 0; Fungi - 0; Plants - 26; Viruses - 0; Other Eukaryotes - 0
AT4G31875	0.435974	1.43275	0.320252	unknown protein; Has 30201 Blast hits to 17322 proteins in 780 species: Archae - 12; Bacteria - 1396; Metazoa - 17338; Fungi - 3422; Plants - 5037; Viruses - 0; Other Eukaryotes - 2996
AT5G04880	-0.354705	-1.43277	0.320252	pseudogene of ABC transporter family protein
AT1G07820	0.244391	1.43224	0.320509	Histone superfamily protein
AT3G05010	0.30283	1.43181	0.320719	Protein of unknown function, transmembrane-40
AT1G12130	-0.156843	-1.43168	0.320746	Flavin-binding monooxygenase family protein
AT4G05120	0.188618	1.43155	0.320753	Major facilitator superfamily protein
AT5G20010	0.20014	1.43151	0.320753	RAS-related nuclear protein-1
AT1G74320	0.224029	1.43111	0.320943	Protein kinase superfamily protein
AT5G14320	0.322992	1.43073	0.321127	Ribosomal protein S13/S18 family
AT1G61850	-0.371484	-1.4306	0.321154	phospholipases;galactolipases
AT3G02910	0.218061	1.43048	0.321177	AIG2-like
AT1G03280	-0.212282	-1.43007	0.321274	Transcription factor TFIIE, alpha subunit
AT1G68100	-0.43701	-1.43016	0.321274	ZIP metal ion transporter family
AT5G52200	0.195287	1.4301	0.321274	phosphoprotein phosphatase inhibitors
AT2G01860	0.528507	1.42968	0.321408	Tetratricopeptide repeat
AT3G08730	0.245208	1.42947	0.321408	protein-serine kinase 1
AT3G16990	0.266931	1.42928	0.321408	Haem oxygenase-like, multi-helical
AT3G52250	-0.27979	-1.42957	0.321408	Duplicated homeodomain-like superfamily protein
AT4G05530	-0.168575	-1.42951	0.321408	indole-3-butyric acid response 1
AT4G24560	-0.265524	-1.42933	0.321408	ubiquitin-specific protease 16
AT5G62620	-0.240846	-1.42931	0.321408	Galactosyltransferase family protein
AT4G01550	-0.622047	-1.42914	0.321442	NAC domain containing protein 69
AT5G45390	0.25042	1.42856	0.321744	CLP protease P4
AT2G44120	0.3527	1.42824	0.321888	Ribosomal protein L30/L7 family protein
AT1G10240	-0.468139	-1.42767	0.32206	FAR1-related sequence 11
AT1G27390	0.224319	1.42763	0.32206	translocase outer membrane 20-2
AT2G19380	0.437604	1.42766	0.32206	RNA recognition motif
AT4G25130	0.149516	1.42775	0.32206	peptide met sulfoxide reductase 4
AT3G16570	0.9244	1.42711	0.322325	rapid alkalinization factor 23
AT4G39390	0.638664	1.42654	0.32257	nucleotide sugar transporter-KT 1
AT5G61240	0.387719	1.42655	0.32257	Leucine-rich repeat
AT4G34630	0.717726	1.42638	0.322619	unknown protein; Has 30 Blast hits to 30 proteins in 10 species: Archae - 0; Bacteria - 2; Metazoa - 0; Fungi - 0; Plants - 24; Viruses - 0; Other Eukaryotes - 4
AT5G61820	0.164181	1.42618	0.322689	FUNCTIONS IN: molecular_function unknown; INVOLVED IN: biological_process unknown; LOCATED IN: vacuole; EXPRESSED IN: 24 plant structures; EXPRESSED DURING: 15 growth stages; CONTAINS InterPro DOMAIN/s: Stress up-regulated Nod 19
AT1G07745	-0.371728	-1.42588	0.322823	homolog of RAD51 D
AT5G49840	-0.317647	-1.42547	0.323023	ATP-dependent Clp protease
AT2G24945	-0.460821	-1.42521	0.323126	unknown protein; BEST Arabidopsis thaliana protein match is: unknown protein
AT1G07985	0.217431	1.4246	0.323347	Expressed protein
AT1G08530	-0.328625	-1.42475	0.323347	unknown protein; FUNCTIONS IN: molecular_function unknown; INVOLVED IN: biological_process unknown; LOCATED IN: chloroplast; BEST Arabidopsis thaliana protein match is: unknown protein
AT2G37555	-0.80935	-1.42466	0.323347	other RNA
AT1G30100	0.800921	1.42428	0.323492	nine-cis-epoxycarotenoid dioxygenase 5
AT3G27670	-0.349345	-1.42377	0.323756	ARM repeat superfamily protein
AT3G18110	-0.402341	-1.4235	0.323869	Pentatricopeptide repeat
AT5G56000	0.248882	1.42284	0.324217	HEAT SHOCK PROTEIN 81.4
AT1G20810	0.406471	1.42203	0.324659	FKBP-like peptidyl-prolyl cis-trans isomerase family protein
AT1G31010	0.281465	1.4216	0.324872	organellar single-stranded DNA binding protein 4
AT3G63060	0.436658	1.42152	0.324873	EID1-like 3
AT4G33400	0.393196	1.42127	0.324974	Vacuolar import/degradation, Vid27-related protein
AT1G13220	-0.277806	-1.42117	0.324985	nuclear matrix constituent protein-related
AT1G18800	-0.181104	-1.42089	0.325058	NAP1-related protein 2
AT4G14990	-0.280959	-1.42091	0.325058	Topoisomerase II-associated protein PAT1
AT5G07320	-0.234123	-1.42081	0.325058	Mitochondrial substrate carrier family protein
AT3G20080	-0.887049	-1.42072	0.325061	cytochrome P450, family 705, subfamily A, polypeptide 15
AT1G13810	0.252762	1.41955	0.325714	Restriction endonuclease, type II-like superfamily protein
AT2G16780	-0.254122	-1.41949	0.325714	Transducin family protein / WD-40 repeat family protein
AT4G01090	0.313106	1.41899	0.325968	Protein of unknown function
AT2G28470	-0.276623	-1.41875	0.326018	beta-galactosidase 8
AT4G12010	-0.194693	-1.41869	0.326018	Disease resistance protein
AT5G10950	-0.179217	-1.41866	0.326018	Tudor/PWWP/MBT superfamily protein
AT5G23380	-0.23626	-1.4183	0.326186	Protein of unknown function
AT5G65575	0.485976	1.41778	0.326455	other RNA
AT3G55080	-0.33429	-1.41706	0.326842	SET domain-containing protein
AT5G60540	-0.212284	-1.41685	0.326923	pyridoxine biosynthesis 2
AT1G03510	-0.413063	-1.41644	0.326924	Tetratricopeptide repeat
AT3G10490	-0.150154	-1.41674	0.326924	NAC domain containing protein 52
AT3G10920	0.223175	1.41652	0.326924	manganese superoxide dismutase 1
AT4G08280	-0.382877	-1.41659	0.326924	Thioredoxin superfamily protein
AT5G13890	0.29184	1.41661	0.326924	Family of unknown function
AT3G29240	0.653549	1.41602	0.327083	Protein of unknown function
AT4G12780	-0.34734	-1.41606	0.327083	Chaperone DnaJ-domain superfamily protein
AT2G38185	-0.60457	-1.41587	0.327085	RING/U-box superfamily protein
AT4G24490	-0.452617	-1.41585	0.327085	RAB geranylgeranyl transferase alpha subunit 1
AT4G32150	0.25368	1.41557	0.327206	vesicle-associated membrane protein 711
AT5G27920	-0.231207	-1.41512	0.327431	F-box family protein
AT3G28460	-0.365408	-1.41479	0.327534	methyltransferases
AT3G61460	0.848999	1.41487	0.327534	brassinosteroid-responsive RING-H2
AT2G29540	0.472592	1.41447	0.32768	RNApolymerase 14 kDa subunit
AT1G10510	-0.243438	-1.41417	0.327814	RNI-like superfamily protein
AT5G62640	0.159829	1.41394	0.327907	proline-rich family protein
AT1G23740	0.47002	1.41345	0.328152	Oxidoreductase, zinc-binding dehydrogenase family protein
AT1G80040	-0.136319	-1.4126	0.328506	FUNCTIONS IN: molecular_function unknown; INVOLVED IN: biological_process unknown; LOCATED IN: chloroplast; EXPRESSED IN: 24 plant structures; EXPRESSED DURING: 15 growth stages; BEST Arabidopsis thaliana protein match is: Ubiquitin system component Cue protein
AT3G03940	-0.332366	-1.41274	0.328506	Protein kinase family protein
AT4G02050	0.375716	1.41255	0.328506	sugar transporter protein 7
AT4G35740	-0.362085	-1.41269	0.328506	DEAD/DEAH box RNA helicase family protein
AT5G62050	-0.179226	-1.4123	0.328609	homolog of yeast oxidase assembly 1
AT1G68200	0.586133	1.41221	0.328617	Zinc finger C-x8-C-x5-C-x3-H type family protein
AT4G13940	-0.220003	-1.41171	0.328869	S-adenosyl-L-homocysteine hydrolase
AT3G16490	0.357394	1.41162	0.328874	IQ-domain 26
AT5G23850	0.191307	1.41146	0.328925	Arabidopsis thaliana protein of unknown function
AT5G26740	0.234992	1.41059	0.329407	Protein of unknown function
AT1G46554	0.272293	1.41007	0.329675	other RNA
AT2G29700	0.31866	1.40975	0.329823	pleckstrin homologue 1
AT5G23070	0.170725	1.40961	0.329857	Thymidine kinase
AT3G53850	-0.626481	-1.40883	0.330285	Uncharacterised protein family
AT3G08850	-0.327562	-1.4087	0.330318	HEAT repeat ;WD domain, G-beta repeat protein protein
AT2G22000	0.460425	1.40838	0.330463	elicitor peptide 6 precursor
AT5G66570	0.583624	1.40819	0.330533	PS II oxygen-evolving complex 1
AT1G69940	-0.362963	-1.40788	0.330572	Pectin lyase-like superfamily protein
AT2G42780	-0.285075	-1.4079	0.330572	FUNCTIONS IN: molecular_function unknown; INVOLVED IN: regulation of transcription; LOCATED IN: integral to membrane, nucleus; EXPRESSED IN: 20 plant structures; EXPRESSED DURING: 11 growth stages; CONTAINS InterPro DOMAIN/s: RNA polymerase II transcription factor SIII, subunit A
AT5G41740	-0.510663	-1.40797	0.330572	Disease resistance protein
AT1G15825	1.04199	1.40773	0.330592	hydroxyproline-rich glycoprotein family protein
AT1G27320	-0.286163	-1.40752	0.330592	histidine kinase 3
AT1G27695	0.657886	1.40765	0.330592	glycine-rich protein
AT1G75400	-0.174812	-1.40756	0.330592	RING/U-box superfamily protein
AT3G17160	0.375032	1.40715	0.330767	unknown protein; FUNCTIONS IN: molecular_function unknown; INVOLVED IN: biological_process unknown; LOCATED IN: cellular_component unknown; EXPRESSED IN: 23 plant structures; EXPRESSED DURING: 13 growth stages; Has 54259 Blast hits to 25265 proteins in 1209 species: Archae - 350; Bacteria - 10795; Metazoa - 16137; Fungi - 8620; Plants - 3305; Viruses - 957; Other Eukaryotes - 14095
AT4G40080	0.486027	1.40704	0.33079	ENTH/ANTH/VHS superfamily protein
AT4G01370	0.255821	1.4067	0.330946	MAP kinase 4
AT4G38552	-0.251294	-1.40644	0.331054	Potential natural antisense gene, locus overlaps with AT4G38550
AT3G09720	-0.256931	-1.40582	0.331379	P-loop containing nucleoside triphosphate hydrolases superfamily protein
AT3G46640	0.186173	1.40575	0.331379	Homeodomain-like superfamily protein
AT4G27250	0.37239	1.40542	0.331533	NAD
AT3G45030	0.631493	1.40495	0.331772	Ribosomal protein S10p/S20e family protein
AT2G41290	0.405346	1.40486	0.331776	strictosidine synthase-like 2
AT1G07810	-0.30659	-1.4045	0.331949	ER-type Ca2+-ATPase 1
AT1G14530	0.149895	1.40415	0.332116	Protein of unknown function
AT3G22330	-0.186241	-1.40391	0.332215	putative mitochondrial RNA helicase 2
AT1G65970	0.263898	1.40288	0.332622	thioredoxin-dependent peroxidase 2
AT3G16830	-0.3101	-1.40276	0.332622	TOPLESS-related 2
AT3G49430	0.174161	1.40295	0.332622	SER/ARG-rich protein 34A
AT4G21530	-0.408425	-1.4028	0.332622	Transducin/WD40 repeat-like superfamily protein
AT4G30870	-0.378664	-1.40299	0.332622	Restriction endonuclease, type II-like superfamily protein
AT5G16010	0.252012	1.403	0.332622	3-oxo-5-alpha-steroid 4-dehydrogenase family protein
AT3G17860	0.210047	1.40213	0.332889	jasmonate-zim-domain protein 3
AT3G52905	0.475065	1.40205	0.332889	Polynucleotidyl transferase, ribonuclease H-like superfamily protein
AT4G16215	0.547958	1.402	0.332889	unknown protein; Has 30201 Blast hits to 17322 proteins in 780 species: Archae - 12; Bacteria - 1396; Metazoa - 17338; Fungi - 3422; Plants - 5037; Viruses - 0; Other Eukaryotes - 2996
AT5G17550	-0.163635	-1.40207	0.332889	peroxin 19-2
AT4G08035	-0.637522	-1.40174	0.333002	other RNA
AT2G41000	-0.269452	-1.40161	0.333034	Chaperone DnaJ-domain superfamily protein
AT5G22450	-0.274096	-1.4015	0.333051	unknown protein; LOCATED IN: chloroplast; EXPRESSED IN: 22 plant structures; EXPRESSED DURING: 13 growth stages; BEST Arabidopsis thaliana protein match is: unknown protein
AT1G23950	0.142368	1.401	0.333157	Protein of unknown function
AT4G35080	0.275474	1.40108	0.333157	high-affinity nickel-transport family protein
AT5G10710	0.20731	1.40119	0.333157	INVOLVED IN: chromosome segregation, cell division; LOCATED IN: chromosome, centromeric region, nucleus; EXPRESSED IN: 23 plant structures; EXPRESSED DURING: 13 growth stages; CONTAINS InterPro DOMAIN/s: Centromere protein Cenp-O
AT5G64970	-0.409242	-1.4011	0.333157	Mitochondrial substrate carrier family protein
AT1G80030	-0.277051	-1.40091	0.333159	Molecular chaperone Hsp40/DnaJ family protein
AT3G03870	0.210972	1.40068	0.333251	unknown protein; BEST Arabidopsis thaliana protein match is: unknown protein
AT3G03450	0.421668	1.40046	0.333338	RGA-like 2
AT5G23330	0.273297	1.39994	0.333562	Nucleotidylyl transferase superfamily protein
AT5G36880	-0.289641	-1.40002	0.333562	acetyl-CoA synthetase
AT5G60750	0.321649	1.39965	0.333689	CAAX amino terminal protease family protein
AT2G37710	-0.226161	-1.39949	0.333735	receptor lectin kinase
AT1G63700	-0.32181	-1.39922	0.333802	Protein kinase superfamily protein
AT5G10510	-0.276131	-1.39928	0.333802	AINTEGUMENTA-like 6
AT4G31440	-0.624586	-1.39879	0.333968	unknown protein; BEST Arabidopsis thaliana protein match is: unknown protein
AT5G56010	-0.145754	-1.39887	0.333968	heat shock protein 81-3
AT2G04340	-0.294735	-1.39814	0.334153	unknown protein; Has 24 Blast hits to 24 proteins in 10 species: Archae - 0; Bacteria - 0; Metazoa - 0; Fungi - 0; Plants - 24; Viruses - 0; Other Eukaryotes - 0
AT3G23300	-0.254729	-1.39816	0.334153	S-adenosyl-L-methionine-dependent methyltransferases superfamily protein
AT5G03455	0.359077	1.39809	0.334153	Rhodanese/Cell cycle control phosphatase superfamily protein
AT5G24470	0.685953	1.39817	0.334153	pseudo-response regulator 5
AT5G43460	0.277844	1.39821	0.334153	HR-like lesion-inducing protein-related
AT5G42825	0.180797	1.39785	0.334251	unknown protein; Has 35333 Blast hits to 34131 proteins in 2444 species: Archae - 798; Bacteria - 22429; Metazoa - 974; Fungi - 991; Plants - 531; Viruses - 0; Other Eukaryotes - 9610
AT2G47420	0.261992	1.39772	0.334283	Ribosomal RNA adenine dimethylase family protein
AT5G47090	-0.138131	-1.39746	0.334392	unknown protein; CONTAINS InterPro DOMAIN/s: Protein of unknown function DUF2052, coiled-coil
AT1G65200	-0.746762	-1.39688	0.334683	Ubiquitin carboxyl-terminal hydrolase-related protein
AT2G45320	0.271165	1.39682	0.334683	unknown protein; FUNCTIONS IN: molecular_function unknown; INVOLVED IN: biological_process unknown; LOCATED IN: mitochondrion; EXPRESSED IN: 20 plant structures; EXPRESSED DURING: 10 growth stages; Has 45 Blast hits to 45 proteins in 16 species: Archae - 0; Bacteria - 8; Metazoa - 0; Fungi - 0; Plants - 37; Viruses - 0; Other Eukaryotes - 0
AT4G22890	-0.237921	-1.39648	0.334847	PGR5-LIKE A
AT3G63460	-0.302568	-1.39601	0.33509	transducin family protein / WD-40 repeat family protein
AT3G13438	0.570699	1.39578	0.335183	transposable element gene
AT2G04390	0.331485	1.39545	0.335336	Ribosomal S17 family protein
AT1G77930	0.181916	1.39476	0.335682	Chaperone DnaJ-domain superfamily protein
AT3G14190	0.518476	1.39459	0.335682	unknown protein; BEST Arabidopsis thaliana protein match is: unknown protein
AT5G17520	-0.396107	-1.39465	0.335682	root cap 1
AT5G60610	-0.376593	-1.39457	0.335682	F-box/RNI-like superfamily protein
AT2G13600	-0.649624	-1.39438	0.335747	Pentatricopeptide repeat
AT1G33140	0.503736	1.39407	0.335787	Ribosomal protein L6 family
AT3G05680	-0.396334	-1.39407	0.335787	embryo defective 2016
AT5G03740	-0.164395	-1.39408	0.335787	histone deacetylase 2C
AT1G22403	0.316454	1.39367	0.335987	other RNA
AT1G72820	0.217983	1.39313	0.336271	Mitochondrial substrate carrier family protein
AT3G15130	-0.671447	-1.3929	0.336365	Tetratricopeptide repeat
AT2G46800	0.144956	1.39241	0.336619	zinc transporter of Arabidopsis thaliana
AT5G13260	-0.328528	-1.39219	0.336703	unknown protein; BEST Arabidopsis thaliana protein match is: unknown protein
AT3G53090	-0.381008	-1.39201	0.336764	ubiquitin-protein ligase 7
AT4G38710	-0.15043	-1.39131	0.337153	glycine-rich protein
AT1G10930	-0.426419	-1.39049	0.337507	DNA helicase
AT1G64990	-0.233093	-1.39064	0.337507	GPCR-type G protein 1
AT1G76850	-0.250863	-1.39053	0.337507	exocyst complex component sec5
AT3G20300	-0.47301	-1.3892	0.338262	Protein of unknown function
AT1G03580	0.486177	1.3889	0.338399	pseudogene, meprin and TRAF homology
AT2G10950	0.164859	1.38805	0.33888	BSD domain-containing protein
AT1G63660	-0.219484	-1.38752	0.339157	GMP synthase
AT2G04235	0.317364	1.38711	0.339261	unknown protein; FUNCTIONS IN: molecular_function unknown; INVOLVED IN: biological_process unknown; LOCATED IN: cellular_component unknown; EXPRESSED IN: cultured cell; Has 713 Blast hits to 345 proteins in 122 species: Archae - 2; Bacteria - 262; Metazoa - 138; Fungi - 55; Plants - 39; Viruses - 0; Other Eukaryotes - 217
AT3G19920	0.17738	1.38717	0.339261	unknown protein; BEST Arabidopsis thaliana protein match is: unknown protein
AT3G52840	-0.742264	-1.38719	0.339261	beta-galactosidase 2
AT5G21170	0.175193	1.38663	0.339514	5'-AMP-activated protein kinase beta-2 subunit protein
AT1G60430	0.29266	1.38654	0.339521	actin-related protein C3
AT1G05810	0.559412	1.38644	0.339529	RAB GTPase homolog A5E
AT2G22795	-0.365766	-1.38634	0.339542	unknown protein; BEST Arabidopsis thaliana protein match is: unknown protein
AT2G29510	-0.589673	-1.38601	0.3397	Protein of unknown function
AT1G30590	-0.243004	-1.38583	0.339761	RNA polymerase I specific transcription initiation factor RRN3 protein
AT3G08530	-0.282011	-1.38573	0.339774	Clathrin, heavy chain
AT3G09560	0.246669	1.38532	0.339926	Lipin family protein
AT5G53860	-0.210632	-1.38535	0.339926	embryo defective 2737
AT5G64220	0.248045	1.38523	0.339934	Calmodulin-binding transcription activator protein with CG-1 and Ankyrin domains
AT1G11280	-0.557674	-1.38514	0.339938	S-locus lectin protein kinase family protein
AT5G16280	-0.313618	-1.38491	0.340028	Tetratricopeptide repeat
AT1G30130	-0.22079	-1.38478	0.34006	unknown protein; FUNCTIONS IN: molecular_function unknown; INVOLVED IN: biological_process unknown; LOCATED IN: endomembrane system; EXPRESSED IN: 23 plant structures; EXPRESSED DURING: 13 growth stages; CONTAINS InterPro DOMAIN/s: Protein of unknown function DUF1365
AT1G77920	-0.44519	-1.38468	0.340072	bZIP transcription factor family protein
AT3G51780	0.208298	1.38449	0.340144	BCL-2-associated athanogene 4
AT2G42620	-0.274727	-1.38403	0.340379	RNI-like superfamily protein
AT4G15545	0.211486	1.38387	0.340428	unknown protein; BEST Arabidopsis thaliana protein match is: unknown protein
AT1G78790	0.614193	1.38341	0.340564	unknown protein; CONTAINS InterPro DOMAIN/s: Protein of unknown function DUF2008
AT3G53810	0.406321	1.38355	0.340564	Concanavalin A-like lectin protein kinase family protein
AT5G13700	0.18463	1.38342	0.340564	polyamine oxidase 1
AT1G05730	0.290471	1.38301	0.340681	Eukaryotic protein of unknown function
AT5G48990	-0.298365	-1.38304	0.340681	Galactose oxidase/kelch repeat superfamily protein
AT5G55670	0.195305	1.38298	0.340681	RNA-binding
AT3G05850	0.218106	1.38238	0.340953	transposable element gene
AT4G23710	0.623266	1.38239	0.340953	vacuolar ATP synthase subunit G2
AT4G30993	0.420225	1.38228	0.34097	Calcineurin-like metallo-phosphoesterase superfamily protein
AT1G45248	-0.58829	-1.38181	0.341143	Nucleolar histone methyltransferase-related protein
AT3G30841	0.352277	1.38181	0.341143	Cofactor-independent phosphoglycerate mutase
AT3G48890	0.162595	1.38176	0.341143	membrane-associated progesterone binding protein 3
AT2G17140	-0.504398	-1.38116	0.34142	Pentatricopeptide repeat
AT5G42270	-0.187895	-1.38115	0.34142	FtsH extracellular protease family
AT2G32930	0.56331	1.38088	0.341539	zinc finger nuclease 2
AT3G63180	-0.511026	-1.38044	0.341724	TIC-like
AT5G66780	0.227844	1.38042	0.341724	unknown protein; Has 1807 Blast hits to 1807 proteins in 277 species: Archae - 0; Bacteria - 0; Metazoa - 736; Fungi - 347; Plants - 385; Viruses - 0; Other Eukaryotes - 339
AT3G50410	0.297066	1.38015	0.341849	OBF binding protein 1
AT5G06970	-0.274023	-1.37977	0.342032	Protein of unknown function
AT2G16895	0.361729	1.37949	0.34216	pseudogene, similar to unnamed protein product, blastp match of 40% identity and 5.7e-21 P-value to GP
AT1G66070	0.209536	1.3791	0.342299	Translation initiation factor eIF3 subunit
AT5G03160	0.660154	1.37913	0.342299	homolog of mamallian P58IPK
AT3G61480	-0.285444	-1.37893	0.342359	Quinoprotein amine dehydrogenase, beta chain-like; RIC1-like guanyl-nucleotide exchange factor
AT4G33890	-0.23886	-1.37878	0.342398	unknown protein; BEST Arabidopsis thaliana protein match is: unknown protein
AT5G40250	-0.188	-1.37852	0.342515	RING/U-box superfamily protein
AT1G19080	0.50346	1.37814	0.342698	GINS complex protein
AT3G03490	-0.163868	-1.37806	0.342699	peroxin 19-1
AT4G04350	-0.417756	-1.37772	0.342866	tRNA synthetase class I
AT1G11660	-0.302131	-1.37761	0.342879	heat shock protein 70
AT1G72120	0.232183	1.37721	0.343039	Major facilitator superfamily protein
AT5G48120	-0.291836	-1.3772	0.343039	ARM repeat superfamily protein
AT4G16540	0.755982	1.37687	0.343193	Heat shock protein HSP20/alpha crystallin family
AT3G45980	0.375877	1.37654	0.343352	Histone superfamily protein
AT1G02110	-0.239176	-1.37628	0.343462	Protein of unknown function
AT1G01950	-0.303164	-1.3758	0.343716	armadillo repeat kinesin 2
AT1G20380	-0.602156	-1.37567	0.343748	Prolyl oligopeptidase family protein
AT3G17205	-0.281183	-1.37541	0.343857	ubiquitin protein ligase 6
AT5G38640	-0.246618	-1.37502	0.344057	NagB/RpiA/CoA transferase-like superfamily protein
AT1G16680	-0.200482	-1.37436	0.344417	Chaperone DnaJ-domain superfamily protein
AT5G62270	-0.321117	-1.37389	0.344665	FUNCTIONS IN: molecular_function unknown; INVOLVED IN: biological_process unknown; LOCATED IN: cellular_component unknown; BEST Arabidopsis thaliana protein match is: mucin-related
AT4G36260	-0.550651	-1.37209	0.345749	Lateral root primordium
AT1G26880	0.279995	1.3717	0.345949	Ribosomal protein L34e superfamily protein
AT3G17668	-0.313695	-1.37157	0.34598	DnaJ/Hsp40 cysteine-rich domain superfamily protein
AT1G31300	0.258579	1.37137	0.346015	TRAM, LAG1 and CLN8
AT5G02830	-0.611618	-1.37135	0.346015	Tetratricopeptide repeat
AT1G08510	0.214948	1.37105	0.346139	fatty acyl-ACP thioesterases B
AT1G80870	-0.6145	-1.37099	0.346139	Protein kinase superfamily protein
AT2G18860	0.32411	1.37089	0.346154	Syntaxin/t-SNARE family protein
AT3G42660	-0.354358	-1.37079	0.346165	transducin family protein / WD-40 repeat family protein
AT3G20420	-0.32999	-1.37062	0.34622	RNAse THREE-like protein 2
AT1G54250	0.447489	1.37052	0.346233	RNA polymerase Rpb8
AT2G39375	-0.654633	-1.37022	0.346373	no_annotation_available
AT5G62980	0.362884	1.36991	0.346514	Dihydroneopterin aldolase
AT5G09860	-0.192057	-1.36979	0.346521	nuclear matrix protein-related
AT5G41400	0.919507	1.36974	0.346521	RING/U-box superfamily protein
AT1G31410	-0.340719	-1.36944	0.346658	putrescine-binding periplasmic protein-related
AT1G34260	0.250816	1.36929	0.346702	FORMS APLOID AND BINUCLEATE CELLS 1A
AT1G50040	0.406519	1.36854	0.346997	Protein of unknown function
AT2G44680	0.315337	1.3687	0.346997	casein kinase II beta subunit 4
AT4G19040	-0.231087	-1.36865	0.346997	ENHANCED DISEASE RESISTANCE 2
AT4G29020	0.257987	1.3685	0.346997	glycine-rich protein
AT2G37270	0.352479	1.36831	0.347071	ribosomal protein 5B
AT1G01740	-0.770413	-1.36724	0.347694	Protein kinase protein with tetratricopeptide repeat domain
AT2G26590	0.225477	1.36713	0.347707	regulatory particle non-ATPase 13
AT5G62810	-0.19346	-1.36706	0.347707	peroxin 14
AT4G39170	0.274492	1.36693	0.34774	Sec14p-like phosphatidylinositol transfer family protein
AT1G49510	0.450851	1.36679	0.347776	embryo defective 1273
AT2G26780	-0.32524	-1.3666	0.347848	ARM repeat superfamily protein
AT1G47250	0.384761	1.36638	0.347879	20S proteasome alpha subunit F2
AT4G20030	0.602246	1.36641	0.347879	RNA-binding
AT1G15370	0.255546	1.36595	0.348103	SNARE-like superfamily protein
AT1G68060	-0.471816	-1.36567	0.348231	microtubule-associated proteins 70-1
AT2G33590	0.145784	1.36544	0.348288	NAD
AT5G13170	-0.571871	-1.36542	0.348288	senescence-associated gene 29
AT1G54960	0.471462	1.36526	0.348306	NPK1-related protein kinase 2
AT3G13740	0.190702	1.36523	0.348306	Ribonuclease III family protein
AT2G35736	0.765123	1.36505	0.348368	unknown protein; FUNCTIONS IN: molecular_function unknown; INVOLVED IN: biological_process unknown; LOCATED IN: endomembrane system; EXPRESSED IN: 22 plant structures; EXPRESSED DURING: 13 growth stages; BEST Arabidopsis thaliana protein match is: unknown protein
AT1G58380	0.287752	1.36469	0.348479	Ribosomal protein S5 family protein
AT3G17880	0.144662	1.36463	0.348479	tetraticopeptide domain-containing thioredoxin
AT4G39140	-0.185098	-1.36466	0.348479	RING/U-box superfamily protein
AT3G03110	-0.292215	-1.36455	0.348482	exportin 1B
AT1G79850	0.464535	1.36438	0.348516	ribosomal protein S17
AT4G26430	0.272025	1.36433	0.348516	COP9 signalosome subunit 6B
AT4G15180	-0.37699	-1.36413	0.348594	SET domain protein 2
AT2G19640	-0.386546	-1.36357	0.348897	ASH1-related protein 2
AT3G08505	0.334564	1.36321	0.349075	zinc finger
AT4G34450	0.147522	1.36289	0.349224	coatomer gamma-2 subunit, putative / gamma-2 coat protein, putative / gamma-2 COP, putative
AT1G10670	-0.444572	-1.3626	0.34936	ATP-citrate lyase A-1
AT5G41760	-0.406235	-1.3625	0.349369	Nucleotide-sugar transporter family protein
AT3G18270	-0.209728	-1.36238	0.349396	cytochrome P450, family 77, subfamily A, polypeptide 5 pseudogene
AT4G09640	-0.687885	-1.36222	0.349448	Protein of unknown function
AT1G75240	0.353369	1.36202	0.349474	homeobox protein 33
AT5G16160	-0.451496	-1.36205	0.349474	unknown protein; Has 30201 Blast hits to 17322 proteins in 780 species: Archae - 12; Bacteria - 1396; Metazoa - 17338; Fungi - 3422; Plants - 5037; Viruses - 0; Other Eukaryotes - 2996
AT4G34860	-0.222738	-1.36143	0.349798	Plant neutral invertase family protein
AT2G19560	-0.291334	-1.36119	0.349842	proteasome family protein
AT4G14920	-0.407836	-1.36121	0.349842	Acyl-CoA N-acyltransferase with RING/FYVE/PHD-type zinc finger protein
AT3G19290	-0.255446	-1.36099	0.349921	ABRE binding factor 4
AT1G56570	-0.493273	-1.36029	0.350313	Tetratricopeptide repeat
AT1G04830	-0.172332	-1.3599	0.350357	Ypt/Rab-GAP domain of gyp1p superfamily protein
AT3G11220	-0.382829	-1.35994	0.350357	Paxneb protein-related
AT3G13970	0.853812	1.36004	0.350357	Ubiquitin-like superfamily protein
AT4G39870	-0.160883	-1.36001	0.350357	TLD-domain containing nucleolar protein
AT5G45040	0.190467	1.3596	0.3505	Cytochrome c
AT3G26730	-0.222226	-1.35951	0.350506	RING/U-box superfamily protein
AT1G54490	-0.258489	-1.35864	0.350882	exoribonuclease 4
AT2G26680	-0.61147	-1.3588	0.350882	CONTAINS InterPro DOMAIN/s: Methyltransferase FkbM
AT5G03520	0.167916	1.35875	0.350882	RAB GTPase homolog 8C
AT5G58787	-0.280265	-1.35859	0.350882	RING/U-box superfamily protein
AT1G09650	0.450528	1.35817	0.351099	F-box and associated interaction domains-containing protein
AT5G66910	-0.701788	-1.35804	0.351131	Disease resistance protein
AT2G35345	0.657967	1.35768	0.35131	unknown protein; Has 2 Blast hits to 2 proteins in 1 species: Archae - 0; Bacteria - 0; Metazoa - 0; Fungi - 0; Plants - 2; Viruses - 0; Other Eukaryotes - 0
AT4G34750	0.42562	1.35753	0.351355	SAUR-like auxin-responsive protein family
AT4G17720	0.737385	1.35738	0.351402	RNA-binding
AT1G01710	0.195953	1.35647	0.351927	Acyl-CoA thioesterase family protein
AT5G07300	-0.446937	-1.35639	0.351927	Calcium-dependent phospholipid-binding Copine family protein
AT1G60620	-0.201135	-1.35624	0.351973	RNA polymerase I subunit 43
AT1G78830	0.236517	1.35587	0.352092	Curculin-like
AT1G79460	-0.513601	-1.35581	0.352092	Terpenoid cyclases/Protein prenyltransferases superfamily protein
AT2G26340	0.593141	1.35584	0.352092	unknown protein.
AT5G24240	-0.228428	-1.35563	0.352157	Phosphatidylinositol 3- and 4-kinase ;Ubiquitin family protein
AT2G01260	0.514331	1.35544	0.352226	Protein of unknown function
AT1G20830	0.259042	1.3552	0.35233	multiple chloroplast division site 1
AT3G24760	-0.615401	-1.35465	0.352627	Galactose oxidase/kelch repeat superfamily protein
AT5G49530	-0.214891	-1.35329	0.353447	SIN-like family protein
AT4G39850	-0.291909	-1.35318	0.353467	peroxisomal ABC transporter 1
AT1G07970	-0.237788	-1.35276	0.353633	CONTAINS InterPro DOMAIN/s: Cytochrome B561-related, N-terminal
AT1G80180	0.216063	1.3528	0.353633	unknown protein; FUNCTIONS IN: molecular_function unknown; INVOLVED IN: biological_process unknown; LOCATED IN: plasma membrane; EXPRESSED IN: 21 plant structures; EXPRESSED DURING: 10 growth stages; BEST Arabidopsis thaliana protein match is: unknown protein
AT1G16460	-0.270031	-1.35218	0.3538	rhodanese homologue 2
AT2G17510	-0.234186	-1.3522	0.3538	ribonuclease II family protein
AT5G23590	-0.153945	-1.35235	0.3538	DNAJ heat shock N-terminal domain-containing protein
AT5G46740	0.355946	1.35229	0.3538	ubiquitin-specific protease 21
AT3G49710	-0.533118	-1.35209	0.353804	Pentatricopeptide repeat
AT3G49160	0.210562	1.35198	0.353822	pyruvate kinase family protein
AT3G51910	-0.394745	-1.35148	0.354038	heat shock transcription factor A7A
AT3G55490	0.492068	1.35153	0.354038	GINS complex protein
AT5G09890	-0.271879	-1.35136	0.354068	Protein kinase family protein
AT1G25350	-0.192577	-1.35091	0.354171	glutamine-tRNA ligase, putative / glutaminyl-tRNA synthetase, putative / GlnRS, putative
AT1G45110	-0.530906	-1.35104	0.354171	Tetrapyrrole
AT3G07590	0.302011	1.35096	0.354171	Small nuclear ribonucleoprotein family protein
AT3G49080	-0.268351	-1.35087	0.354171	Ribosomal protein S5 domain 2-like superfamily protein
AT1G21920	-0.30735	-1.35062	0.354279	Histone H3 K4-specific methyltransferase SET7/9 family protein
AT1G04860	-0.23699	-1.35002	0.354427	ubiquitin-specific protease 2
AT1G54390	-0.214906	-1.35009	0.354427	PHD finger protein-related
AT3G07760	0.207114	1.35008	0.354427	Sterile alpha motif
AT4G09570	-0.270258	-1.34991	0.354427	calcium-dependent protein kinase 4
AT4G15640	-0.448005	-1.35028	0.354427	unknown protein; BEST Arabidopsis thaliana protein match is: unknown protein
AT4G23760	0.531965	1.34998	0.354427	Cox19-like CHCH family protein
AT1G23460	-0.429297	-1.34965	0.354543	Pectin lyase-like superfamily protein
AT4G37040	0.559573	1.34944	0.354627	methionine aminopeptidase 1D
AT1G09960	-0.453757	-1.34889	0.354923	sucrose transporter 4
AT5G25100	-0.256179	-1.34875	0.354964	Endomembrane protein 70 protein family
AT5G16550	0.226226	1.34819	0.355275	unknown protein; Has 30201 Blast hits to 17322 proteins in 780 species: Archae - 12; Bacteria - 1396; Metazoa - 17338; Fungi - 3422; Plants - 5037; Viruses - 0; Other Eukaryotes - 2996
AT5G41560	0.237565	1.34778	0.355435	FUNCTIONS IN: molecular_function unknown; INVOLVED IN: biological_process unknown; LOCATED IN: chloroplast; EXPRESSED IN: 24 plant structures; EXPRESSED DURING: 15 growth stages; CONTAINS InterPro DOMAIN/s: Ubiquitin ligase, Det1/DDB1-complexing
AT5G46460	-0.787859	-1.34783	0.355435	Pentatricopeptide repeat
AT1G01050	-0.261287	-1.34762	0.355449	pyrophosphorylase 1
AT4G31450	0.199361	1.34759	0.355449	RING/U-box superfamily protein
AT1G52310	-0.347982	-1.34747	0.355475	protein kinase family protein / C-type lectin domain-containing protein
AT2G25800	-0.473036	-1.34693	0.355773	Protein of unknown function
AT3G10540	-0.425246	-1.34684	0.35578	3-phosphoinositide-dependent protein kinase
AT1G54957	0.401659	1.34658	0.355891	no_annotation_available
AT5G18065	-0.215539	-1.34638	0.355972	unknown protein; BEST Arabidopsis thaliana protein match is: unknown protein
AT1G22740	0.34288	1.34621	0.356015	RAB GTPase homolog G3B
AT1G34770	0.36569	1.34615	0.356015	CONTAINS InterPro DOMAIN/s: MAGE protein
AT1G66410	0.235292	1.34596	0.356036	calmodulin 4
AT4G20010	0.187871	1.34596	0.356036	plastid transcriptionally active 9
AT1G78720	-0.445802	-1.34564	0.356135	SecY protein transport family protein
AT3G07420	-0.804118	-1.34548	0.356135	asparaginyl-tRNA synthetase 2
AT3G57550	0.155746	1.34555	0.356135	guanylate kinase
AT5G18525	-0.404068	-1.34552	0.356135	protein serine/threonine kinases;protein tyrosine kinases;ATP binding;protein kinases
AT3G23330	-0.482226	-1.34488	0.356417	Tetratricopeptide repeat
AT5G53560	0.248662	1.34489	0.356417	cytochrome B5 isoform E
AT1G62515	0.52406	1.34463	0.356473	no_annotation_available
AT2G41750	-0.27961	-1.34468	0.356473	DTW domain-containing protein
AT4G13970	-0.182857	-1.34446	0.356531	zinc ion binding
AT1G30450	-0.545313	-1.34361	0.356977	cation-chloride co-transporter 1
AT3G18850	-0.825439	-1.34365	0.356977	lysophosphatidyl acyltransferase 5
AT1G76860	0.263826	1.34338	0.357071	Small nuclear ribonucleoprotein family protein
AT3G11591	0.666984	1.34302	0.357251	unknown protein; Has 30201 Blast hits to 17322 proteins in 780 species: Archae - 12; Bacteria - 1396; Metazoa - 17338; Fungi - 3422; Plants - 5037; Viruses - 0; Other Eukaryotes - 2996
AT5G41990	-0.191096	-1.34276	0.357368	with no lysine
AT4G15415	0.241659	1.34217	0.357647	Protein phosphatase 2A regulatory B subunit family protein
AT5G43470	-0.719447	-1.3422	0.357647	Disease resistance protein
AT1G03090	-0.162292	-1.34186	0.357746	methylcrotonyl-CoA carboxylase alpha chain, mitochondrial / 3-methylcrotonyl-CoA carboxylase 1
AT1G70070	-0.325473	-1.34185	0.357746	DEAD/DEAH box helicase, putative
AT1G23490	0.261115	1.34142	0.357976	ADP-ribosylation factor 1
AT3G13920	0.174469	1.34122	0.357996	eukaryotic translation initiation factor 4A1
AT5G01270	-0.275677	-1.34125	0.357996	carboxyl-terminal domain
AT3G09770	0.149393	1.34081	0.358211	RING/U-box superfamily protein
AT3G52190	0.244575	1.34072	0.358217	phosphate transporter traffic facilitator1
AT1G07570	0.288266	1.34031	0.358433	Protein kinase superfamily protein
AT1G22870	-0.454234	-1.3399	0.358487	Protein kinase family protein with ARM repeat domain
AT2G26240	0.416751	1.33993	0.358487	Transmembrane proteins 14C
AT2G41740	-0.328808	-1.33998	0.358487	villin 2
AT3G51550	0.21195	1.34012	0.358487	Malectin/receptor-like protein kinase family protein
AT5G20480	-0.845257	-1.33973	0.358547	EF-TU receptor
AT1G56310	-0.579597	-1.3394	0.358604	Polynucleotidyl transferase, ribonuclease H-like superfamily protein
AT3G60480	0.42413	1.33955	0.358604	unknown protein; Has 17 Blast hits to 17 proteins in 8 species: Archae - 0; Bacteria - 0; Metazoa - 0; Fungi - 0; Plants - 17; Viruses - 0; Other Eukaryotes - 0
AT5G39040	0.221827	1.33942	0.358604	transporter associated with antigen processing protein 2
AT2G05590	0.249677	1.33893	0.358853	TLD-domain containing nucleolar protein
AT5G16520	-0.344585	-1.33841	0.359142	unknown protein; Has 25 Blast hits to 25 proteins in 9 species: Archae - 0; Bacteria - 0; Metazoa - 0; Fungi - 0; Plants - 25; Viruses - 0; Other Eukaryotes - 0
AT1G74230	0.206868	1.33809	0.359297	glycine-rich RNA-binding protein 5
AT3G16980	0.397974	1.33798	0.359314	RNA polymerases M/15 Kd subunit
AT5G19760	-0.286318	-1.33772	0.359428	Mitochondrial substrate carrier family protein
AT1G22780	0.346385	1.33721	0.359708	Ribosomal protein S13/S18 family
AT2G43945	0.410407	1.33712	0.359715	unknown protein; LOCATED IN: chloroplast; BEST Arabidopsis thaliana protein match is: unknown protein
AT3G62800	-0.198008	-1.33648	0.360032	double-stranded-RNA-binding protein 4
AT5G58160	-0.25901	-1.33647	0.360032	actin binding
AT3G04350	0.179752	1.33622	0.360038	Plant protein of unknown function
AT3G57930	-0.484142	-1.33632	0.360038	unknown protein; BEST Arabidopsis thaliana protein match is: unknown protein
AT5G04895	-0.270064	-1.33626	0.360038	DEA
AT2G18710	-0.205552	-1.33609	0.360068	SECY homolog 1
AT5G19590	0.209194	1.33587	0.360157	Protein of unknown function, DUF538
AT1G27435	-0.33917	-1.33568	0.360229	unknown protein; Has 16 Blast hits to 16 proteins in 8 species: Archae - 0; Bacteria - 0; Metazoa - 0; Fungi - 0; Plants - 16; Viruses - 0; Other Eukaryotes - 0
AT5G42150	0.19828	1.33558	0.360241	Glutathione S-transferase family protein
AT1G59990	-0.27032	-1.33547	0.360261	DEA
AT1G70640	0.331782	1.33534	0.360297	octicosapeptide/Phox/Bem1p
AT4G17790	0.271513	1.33503	0.360442	SNARE associated Golgi protein family
AT4G14900	-0.209021	-1.33454	0.360659	FRIGIDA-like protein
AT5G56250	-0.556544	-1.33457	0.360659	hapless 8
AT3G47430	0.47148	1.33429	0.360768	peroxin 11B
AT2G23820	0.365459	1.3341	0.360837	Metal-dependent phosphohydrolase
AT1G06450	0.270545	1.334	0.360853	Polynucleotidyl transferase, ribonuclease H-like superfamily protein
AT1G68220	0.227819	1.33387	0.360882	Protein of unknown function
AT3G21360	0.751509	1.33331	0.361145	2-oxoglutarate
AT4G12570	-0.324045	-1.33338	0.361145	ubiquitin protein ligase 5
AT3G27930	-0.183448	-1.3327	0.361484	unknown protein; FUNCTIONS IN: molecular_function unknown; INVOLVED IN: N-terminal protein myristoylation; LOCATED IN: cellular_component unknown; EXPRESSED IN: 23 plant structures; EXPRESSED DURING: 14 growth stages; Has 35 Blast hits to 35 proteins in 12 species: Archae - 0; Bacteria - 0; Metazoa - 0; Fungi - 0; Plants - 35; Viruses - 0; Other Eukaryotes - 0
AT4G04485	0.645499	1.33238	0.361645	no_annotation_available
AT3G17450	-0.288802	-1.33219	0.361713	hAT dimerisation domain-containing protein
AT1G15350	0.242047	1.332	0.361783	unknown protein; BEST Arabidopsis thaliana protein match is: unknown protein
AT5G65165	-0.128213	-1.33192	0.361785	succinate dehydrogenase 2-3
AT3G58140	-0.277588	-1.33182	0.361794	phenylalanyl-tRNA synthetase class IIc family protein
AT1G20575	0.225533	1.33155	0.361866	Nucleotide-diphospho-sugar transferases superfamily protein
AT4G34555	0.415764	1.3316	0.361866	Ribosomal protein S25 family protein
AT1G11175	0.178437	1.33105	0.362143	other RNA
AT1G32090	-0.42021	-1.33051	0.362441	early-responsive to dehydration stress protein
AT1G56580	0.436871	1.33018	0.362599	Protein of unknown function, DUF538
AT1G22180	0.199927	1.32944	0.362877	Sec14p-like phosphatidylinositol transfer family protein
AT1G54850	0.717621	1.32962	0.362877	HSP20-like chaperones superfamily protein
AT4G35890	-0.287374	-1.32944	0.362877	winged-helix DNA-binding transcription factor family protein
AT5G47480	-0.297262	-1.32947	0.362877	RGPR-related
AT3G10230	0.26437	1.3289	0.363175	lycopene cyclase
AT4G10710	-0.147957	-1.32882	0.363177	global transcription factor C
AT5G06860	0.146243	1.32826	0.363487	polygalacturonase inhibiting protein 1
AT1G63480	-0.561784	-1.32811	0.363535	AT hook motif DNA-binding family protein
AT1G77710	0.274313	1.32791	0.363609	CONTAINS InterPro DOMAIN/s: Ubiquitin-like, Ufm1
AT3G22740	0.128437	1.32755	0.363742	homocysteine S-methyltransferase 3
AT5G61590	-0.177681	-1.32756	0.363742	Integrase-type DNA-binding superfamily protein
AT3G25430	-0.332944	-1.32741	0.36378	Polynucleotidyl transferase, ribonuclease H-like superfamily protein
AT3G07610	-0.234327	-1.32695	0.363967	Transcription factor jumonji
AT3G12030	0.233443	1.32696	0.363967	Protein of unknown function DUF106, transmembrane
AT4G30800	-0.664271	-1.32688	0.363967	Nucleic acid-binding, OB-fold-like protein
AT2G31400	-0.234923	-1.3265	0.364114	genomes uncoupled 1
AT5G02750	0.167266	1.32644	0.364114	RING/U-box superfamily protein
ATCG00180	-1.05474	-1.32641	0.364114	DNA-directed RNA polymerase family protein
AT5G09880	-0.20136	-1.32629	0.36414	Splicing factor, CC1-like
AT3G03770	-0.505719	-1.32601	0.364272	Leucine-rich repeat protein kinase family protein
AT3G12965	0.742051	1.32572	0.364331	other RNA
AT5G22350	0.151267	1.32568	0.364331	Protein of unknown function
AT5G44070	0.516225	1.32579	0.364331	phytochelatin synthase 1
AT2G39190	-0.299775	-1.32534	0.364501	Protein kinase superfamily protein
AT3G03620	-0.217609	-1.32501	0.364661	MATE efflux family protein
AT1G14560	0.342589	1.3244	0.364806	Mitochondrial substrate carrier family protein
AT1G79010	0.253868	1.32436	0.364806	Alpha-helical ferredoxin
AT4G00370	0.394278	1.32437	0.364806	Major facilitator superfamily protein
AT4G04860	0.224288	1.32436	0.364806	DERLIN-2.2
AT5G43190	0.171571	1.32431	0.364806	Galactose oxidase/kelch repeat superfamily protein
AT5G44250	0.176408	1.32449	0.364806	Protein of unknown function DUF829, transmembrane 53
AT3G08550	0.307904	1.32419	0.364835	elongation defective 1 protein / ELD1 protein
AT4G38890	-0.244534	-1.32345	0.365265	FMN-linked oxidoreductases superfamily protein
AT5G32440	-0.134986	-1.32323	0.365352	Ubiquitin system component Cue protein
AT2G34870	0.65663	1.32292	0.365451	hydroxyproline-rich glycoprotein family protein
AT3G03330	0.300784	1.32298	0.365451	NAD
AT1G61670	0.185544	1.3228	0.365481	Lung seven transmembrane receptor family protein
AT2G44510	0.489655	1.32247	0.365641	CDK inhibitor P21 binding protein
AT3G01360	0.245323	1.32227	0.365667	Family of unknown function
AT5G64760	-0.360412	-1.32229	0.365667	regulatory particle non-ATPase subunit 5B
AT5G42400	-0.416471	-1.32213	0.365704	SET domain protein 25
AT2G25320	-0.218084	-1.32197	0.365758	TRAF-like family protein
AT3G12020	-0.2491	-1.32177	0.365841	P-loop containing nucleoside triphosphate hydrolases superfamily protein
AT5G56740	-0.198715	-1.32152	0.365951	histone acetyltransferase of the GNAT family 2
AT1G77310	-0.360005	-1.32112	0.366156	BEST Arabidopsis thaliana protein match is: wound-responsive family protein
AT3G50500	-0.153233	-1.32093	0.366228	SNF1-related protein kinase 2.2
AT1G75540	0.169486	1.32069	0.366287	salt tolerance homolog2
AT3G22900	0.392879	1.32068	0.366287	RNA polymerase Rpb7-like, N-terminal domain
AT1G78560	0.296621	1.32039	0.366407	Sodium Bile acid symporter family
AT5G14540	0.154844	1.32034	0.366407	Protein of unknown function
AT3G14270	-0.306243	-1.31994	0.366509	phosphatidylinositol-4-phosphate 5-kinase family protein
AT3G15360	0.317146	1.31998	0.366509	thioredoxin M-type 4
AT3G62790	0.371844	1.32	0.366509	NADH-ubiquinone oxidoreductase-related
AT3G01540	-0.184923	-1.31979	0.366524	DEAD box RNA helicase 1
AT3G16190	-0.130487	-1.31974	0.366524	Isochorismatase family protein
AT5G47700	0.357042	1.31968	0.366524	60S acidic ribosomal protein family
AT3G05970	-0.251326	-1.31947	0.3666	long-chain acyl-CoA synthetase 6
AT4G38980	0.213158	1.3194	0.3666	unknown protein; Has 44 Blast hits to 44 proteins in 19 species: Archae - 0; Bacteria - 2; Metazoa - 2; Fungi - 8; Plants - 24; Viruses - 0; Other Eukaryotes - 8
AT4G02280	0.145271	1.31932	0.366603	sucrose synthase 3
AT2G04630	0.254383	1.31918	0.366641	RNA polymerase Rpb6
AT1G67810	0.165683	1.31896	0.366734	sulfur E2
AT5G04330	0.584448	1.31847	0.367004	Cytochrome P450 superfamily protein
AT1G52670	-0.692971	-1.31784	0.367152	Single hybrid motif superfamily protein
AT1G59510	0.323295	1.31786	0.367152	Carbohydrate-binding protein
AT4G39130	0.259174	1.31802	0.367152	Dehydrin family protein
AT5G15080	0.206232	1.31813	0.367152	Protein kinase superfamily protein
AT5G25940	0.335759	1.31785	0.367152	early nodulin-related
AT5G18260	-0.570082	-1.31773	0.367175	RING/U-box superfamily protein
AT1G08845	0.314833	1.31732	0.367337	Ribosomal L18p/L5e family protein
AT5G03970	-0.20981	-1.31738	0.367337	F-box associated ubiquitination effector family protein
AT4G40045	0.488468	1.31712	0.367417	unknown protein; Has 30201 Blast hits to 17322 proteins in 780 species: Archae - 12; Bacteria - 1396; Metazoa - 17338; Fungi - 3422; Plants - 5037; Viruses - 0; Other Eukaryotes - 2996
AT1G21650	-0.286021	-1.317	0.367441	Preprotein translocase SecA family protein
AT1G44835	0.399163	1.31666	0.367601	YbaK/aminoacyl-tRNA synthetase-associated domain
AT1G57540	0.365875	1.31651	0.367601	unknown protein; Has 29 Blast hits to 29 proteins in 11 species: Archae - 0; Bacteria - 0; Metazoa - 0; Fungi - 0; Plants - 29; Viruses - 0; Other Eukaryotes - 0
AT5G39940	-0.340572	-1.31656	0.367601	FAD/NAD
AT5G47210	-0.138582	-1.31566	0.368113	Hyaluronan / mRNA binding family
AT1G54460	-0.347145	-1.31552	0.368146	TPX2
AT5G64990	0.307955	1.31544	0.368147	RAB GTPase homolog H1A
AT4G33680	0.26536	1.31513	0.368297	Pyridoxal phosphate
AT1G77360	-0.235521	-1.31498	0.368348	Tetratricopeptide repeat
AT2G17240	-0.232165	-1.31478	0.368422	unknown protein; FUNCTIONS IN: molecular_function unknown; INVOLVED IN: biological_process unknown; LOCATED IN: chloroplast; EXPRESSED IN: 23 plant structures; EXPRESSED DURING: 14 growth stages; BEST Arabidopsis thaliana protein match is: unknown protein
AT5G11530	-0.31555	-1.3147	0.368425	embryonic flower 1
AT1G79650	-0.180186	-1.3139	0.368807	Rad23 UV excision repair protein family
AT3G20010	-0.237573	-1.3138	0.368807	SNF2 domain-containing protein / helicase domain-containing protein / zinc finger protein-related
AT3G61870	0.236312	1.3138	0.368807	unknown protein; FUNCTIONS IN: molecular_function unknown; INVOLVED IN: biological_process unknown; LOCATED IN: chloroplast, chloroplast inner membrane, chloroplast envelope; EXPRESSED IN: 23 plant structures; EXPRESSED DURING: 14 growth stages; Has 200 Blast hits to 200 proteins in 73 species: Archae - 0; Bacteria - 112; Metazoa - 0; Fungi - 0; Plants - 53; Viruses - 0; Other Eukaryotes - 35
AT5G04220	0.438735	1.31394	0.368807	Calcium-dependent lipid-binding
AT4G21060	0.400601	1.31319	0.369154	Galactosyltransferase family protein
AT3G08880	-0.503324	-1.31283	0.369336	unknown protein; BEST Arabidopsis thaliana protein match is: unknown protein
AT3G22510	0.604124	1.31274	0.369345	Pre-rRNA-processing protein TSR2, conserved region
AT3G06350	-0.458989	-1.3124	0.369515	dehydroquinate dehydratase, putative / shikimate dehydrogenase, putative
AT5G62200	0.197591	1.31225	0.369559	Embryo-specific protein 3,
AT1G23450	-0.92461	-1.31205	0.369644	Tetratricopeptide repeat
AT1G78320	0.707199	1.31195	0.369657	glutathione S-transferase TAU 23
AT1G65130	-0.746345	-1.31169	0.369718	Ubiquitin carboxyl-terminal hydrolase-related protein
AT5G19480	-0.235646	-1.31174	0.369718	unknown protein; BEST Arabidopsis thaliana protein match is: unknown protein
AT1G23980	-0.368255	-1.3114	0.369857	RING/U-box superfamily protein
AT2G40620	0.209298	1.31124	0.369894	Basic-leucine zipper
AT3G09810	0.5257	1.31119	0.369894	isocitrate dehydrogenase VI
AT5G15070	-0.422067	-1.31105	0.369933	Phosphoglycerate mutase-like family protein
AT5G26865	-0.557989	-1.31097	0.369933	no_annotation_available
AT5G11200	-0.142288	-1.31088	0.369939	DEAD/DEAH box RNA helicase family protein
AT3G60150	0.762053	1.31065	0.370034	Protein of unknown function
AT2G42210	0.307357	1.31046	0.370107	Mitochondrial import inner membrane translocase subunit Tim17/Tim22/Tim23 family protein
AT1G74850	-0.247796	-1.30967	0.370575	plastid transcriptionally active 2
AT1G43170	0.191472	1.30949	0.370603	ribosomal protein 1
AT3G01200	0.149796	1.30947	0.370603	PPDK regulatory protein 2
AT1G22660	-0.26255	-1.30875	0.370925	Polynucleotide adenylyltransferase family protein
AT5G35730	-0.399426	-1.30874	0.370925	EXS
AT5G48670	-0.69518	-1.30888	0.370925	AGAMOUS-like 80
AT4G14240	-0.264756	-1.30866	0.370927	CBS domain-containing protein with a domain of unknown function
AT2G22090	0.16417	1.30848	0.370994	RNA-binding
AT1G31340	0.185284	1.30832	0.371043	related to ubiquitin 1
AT2G35840	-0.246856	-1.30816	0.371095	Sucrose-6F-phosphate phosphohydrolase family protein
AT1G78180	0.462149	1.30768	0.371269	Mitochondrial substrate carrier family protein
AT4G32175	0.68579	1.30779	0.371269	PNAS-3 related
AT5G65160	0.588076	1.30766	0.371269	tetratricopeptide repeat
AT3G48187	-0.358976	-1.30739	0.371396	no_annotation_available
AT4G30520	-0.550042	-1.30664	0.371836	Leucine-rich repeat protein kinase family protein
AT2G39910	0.42089	1.30618	0.372033	ARM repeat superfamily protein
AT5G09830	0.336758	1.30625	0.372033	BolA-like family protein
AT2G04270	-0.288238	-1.30603	0.372078	RNAse E/G-like
AT2G29970	0.511422	1.30569	0.372255	Double Clp-N motif-containing P-loop nucleoside triphosphate hydrolases superfamily protein
AT1G80700	-0.442573	-1.30547	0.372345	unknown protein; FUNCTIONS IN: molecular_function unknown; INVOLVED IN: biological_process unknown; LOCATED IN: mitochondrion; BEST Arabidopsis thaliana protein match is: unknown protein
AT3G06680	0.871948	1.30528	0.372421	Ribosomal L29e protein family
AT5G55130	-0.261144	-1.30475	0.372713	co-factor for nitrate, reductase and xanthine dehydrogenase 5
AT1G05780	0.283768	1.30443	0.372792	Vacuolar ATPase assembly integral membrane protein VMA21-like domain
AT1G50600	0.154059	1.3044	0.372792	scarecrow-like 5
AT5G37475	0.224376	1.30446	0.372792	Translation initiation factor eIF3 subunit
AT1G32340	-0.234832	-1.30429	0.372808	NDR1/HIN1-like 8
AT1G34470	-0.450142	-1.30402	0.372935	Protein of unknown function
AT5G06700	0.309712	1.3039	0.372961	Plant protein of unknown function
AT1G60440	0.724297	1.30333	0.373288	pantothenate kinase 1
AT1G17500	0.555306	1.30239	0.373531	ATPase E1-E2 type family protein / haloacid dehalogenase-like hydrolase family protein
AT1G31160	0.372635	1.3028	0.373531	HISTIDINE TRIAD NUCLEOTIDE-BINDING 2
AT2G18520	-0.365011	-1.30236	0.373531	Tetratricopeptide repeat
AT2G22690	0.185683	1.30232	0.373531	zinc ion binding
AT2G28350	0.319129	1.30237	0.373531	auxin response factor 10
AT3G55140	0.17891	1.30254	0.373531	Pectin lyase-like superfamily protein
AT5G03850	0.293087	1.3027	0.373531	Nucleic acid-binding, OB-fold-like protein
AT5G04830	-0.235491	-1.30237	0.373531	Nuclear transport factor 2
AT2G13360	0.139945	1.30204	0.373609	alanine:glyoxylate aminotransferase
AT4G25550	0.194153	1.30208	0.373609	Cleavage/polyadenylation specificity factor, 25kDa subunit
AT2G42000	0.677084	1.30162	0.373833	Plant EC metallothionein-like protein, family 15
AT1G16190	0.188454	1.30137	0.373946	Rad23 UV excision repair protein family
AT5G02320	0.256894	1.30101	0.374138	myb domain protein 3r-5
AT3G57770	-0.296494	-1.30082	0.37421	Protein kinase superfamily protein
AT5G08380	-0.467636	-1.30062	0.374287	alpha-galactosidase 1
AT5G51130	0.213717	1.30051	0.374307	S-adenosyl-L-methionine-dependent methyltransferases superfamily protein
AT5G59560	0.440248	1.3004	0.374329	sensitivity to red light reduced protein
AT3G23660	0.381057	1.30016	0.374434	Sec23/Sec24 protein transport family protein
AT4G20020	-0.143198	-1.30007	0.37444	unknown protein; BEST Arabidopsis thaliana protein match is: unknown protein
AT5G01490	0.331809	1.29989	0.374509	cation exchanger 4
AT1G02990	-0.311384	-1.29944	0.374671	FUNCTIONS IN: molecular_function unknown; INVOLVED IN: biological_process unknown; LOCATED IN: cellular_component unknown; BEST Arabidopsis thaliana protein match is: CW-type Zinc Finger
AT4G28590	-0.195482	-1.29943	0.374671	FUNCTIONS IN: molecular_function unknown; INVOLVED IN: biological_process unknown; LOCATED IN: chloroplast; EXPRESSED IN: 21 plant structures; EXPRESSED DURING: 10 growth stages; BEST Arabidopsis thaliana protein match is: Thioredoxin superfamily protein
AT5G22090	0.405831	1.2994	0.374671	Protein of unknown function
AT2G33540	-0.370703	-1.29895	0.37474	C-terminal domain phosphatase-like 3
AT3G47120	0.170012	1.29892	0.37474	RNA recognition motif
AT4G25680	0.166627	1.29918	0.37474	PPPDE putative thiol peptidase family protein
AT4G30660	0.486897	1.29895	0.37474	Low temperature and salt responsive protein family
AT5G53350	-0.194146	-1.2989	0.37474	CLP protease regulatory subunit X
AT2G37035	-0.189938	-1.2982	0.375149	unknown protein; Has 26 Blast hits to 26 proteins in 11 species: Archae - 0; Bacteria - 0; Metazoa - 2; Fungi - 0; Plants - 23; Viruses - 0; Other Eukaryotes - 1
AT1G22860	-0.325044	-1.29744	0.375437	Vacuolar sorting protein 39
AT3G07568	0.49683	1.29741	0.375437	unknown protein; Has 9 Blast hits to 9 proteins in 5 species: Archae - 0; Bacteria - 0; Metazoa - 0; Fungi - 0; Plants - 9; Viruses - 0; Other Eukaryotes - 0
AT3G23620	-0.172429	-1.29766	0.375437	Ribosomal RNA processing Brix domain protein
AT4G14850	-0.301337	-1.29737	0.375437	Pentatricopeptide repeat
AT5G21280	0.135294	1.29737	0.375437	hydroxyproline-rich glycoprotein family protein
AT2G36730	-0.437235	-1.29719	0.375503	Pentatricopeptide repeat
AT1G18335	0.24023	1.29646	0.375857	Acyl-CoA N-acyltransferases
AT3G09600	-0.162528	-1.29642	0.375857	Homeodomain-like superfamily protein
AT3G15260	0.132625	1.29649	0.375857	Protein phosphatase 2C family protein
AT1G14490	0.410495	1.29504	0.376454	Predicted AT-hook DNA-binding family protein
AT1G48140	0.589781	1.29522	0.376454	dolichol-phosphate mannosyltransferase-related
AT2G29990	0.31073	1.29538	0.376454	alternative NAD
AT2G34710	0.675914	1.29526	0.376454	Homeobox-leucine zipper family protein / lipid-binding START domain-containing protein
AT2G36070	-0.209012	-1.29508	0.376454	translocase inner membrane subunit 44-2
AT4G01897	0.45412	1.29513	0.376454	unknown protein; CONTAINS InterPro DOMAIN/s: Protein of unknown function DUF952
AT1G55210	0.52284	1.29459	0.376702	Disease resistance-responsive
AT2G30700	-0.188256	-1.29446	0.376734	unknown protein; BEST Arabidopsis thaliana protein match is: unknown protein
AT2G01480	-0.229541	-1.29422	0.376736	O-fucosyltransferase family protein
AT3G02340	0.168609	1.29425	0.376736	RING/U-box superfamily protein
AT5G27770	0.348584	1.29426	0.376736	Ribosomal L22e protein family
AT3G54100	0.311579	1.29378	0.37698	O-fucosyltransferase family protein
AT5G61840	-0.296347	-1.29329	0.377247	Exostosin family protein
AT1G64820	-0.441823	-1.29287	0.377478	MATE efflux family protein
AT1G77500	-0.370594	-1.29275	0.377503	Protein of unknown function
AT1G22280	0.129237	1.29237	0.377703	phytochrome-associated protein phosphatase type 2C
AT1G70310	-0.20305	-1.29164	0.378139	spermidine synthase 2
AT1G62620	0.441914	1.29134	0.378226	Flavin-binding monooxygenase family protein
AT3G48195	-0.308856	-1.29127	0.378226	Phox
AT5G03380	-0.171396	-1.29127	0.378226	Heavy metal transport/detoxification superfamily protein
AT4G24990	-0.150724	-1.29103	0.378332	Ubiquitin family protein
AT5G65880	0.580933	1.2906	0.378566	unknown protein; FUNCTIONS IN: molecular_function unknown; INVOLVED IN: biological_process unknown; LOCATED IN: endomembrane system; EXPRESSED IN: 21 plant structures; EXPRESSED DURING: 13 growth stages; Has 1807 Blast hits to 1807 proteins in 277 species: Archae - 0; Bacteria - 0; Metazoa - 736; Fungi - 347; Plants - 385; Viruses - 0; Other Eukaryotes - 339
AT2G44980	-0.281505	-1.29024	0.378752	SNF2 domain-containing protein / helicase domain-containing protein
AT5G53550	0.622549	1.29008	0.378806	YELLOW STRIPE like 3
AT2G25670	-0.168929	-1.28997	0.378811	BEST Arabidopsis thaliana protein match is: copper ion binding
AT4G28100	-0.743151	-1.28991	0.378811	unknown protein; FUNCTIONS IN: molecular_function unknown; INVOLVED IN: biological_process unknown; LOCATED IN: anchored to plasma membrane, anchored to membrane; EXPRESSED IN: 23 plant structures; EXPRESSED DURING: 14 growth stages; BEST Arabidopsis thaliana protein match is: unknown protein
AT4G13345	0.754047	1.2898	0.378833	Serinc-domain containing serine and sphingolipid biosynthesis protein
AT1G14410	-0.243319	-1.2896	0.37891	ssDNA-binding transcriptional regulator
AT2G43580	0.179219	1.28942	0.378977	Chitinase family protein
AT5G12310	0.17121	1.28896	0.379231	RING/U-box superfamily protein
AT4G26810	0.384602	1.28881	0.379284	SWIB/MDM2 domain superfamily protein
AT4G05160	-0.200188	-1.28869	0.379307	AMP-dependent synthetase and ligase family protein
AT1G02140	0.224681	1.28853	0.379363	mago nashi family protein
AT1G09970	-0.168256	-1.288	0.379556	Leucine-rich receptor-like protein kinase family protein
AT1G53240	0.221602	1.28814	0.379556	Lactate/malate dehydrogenase family protein
AT5G63830	0.284593	1.28808	0.379556	HIT-type Zinc finger family protein
AT4G30100	-0.200557	-1.28767	0.379723	P-loop containing nucleoside triphosphate hydrolases superfamily protein
AT2G46510	0.399043	1.28757	0.379736	ABA-inducible BHLH-type transcription factor
AT1G18620	0.595467	1.28731	0.379858	unknown protein; FUNCTIONS IN: molecular_function unknown; INVOLVED IN: biological_process unknown; LOCATED IN: cellular_component unknown; EXPRESSED IN: 22 plant structures; EXPRESSED DURING: 13 growth stages; BEST Arabidopsis thaliana protein match is: unknown protein
AT1G22350	-0.183099	-1.28701	0.380002	pseudogene, putative UDP-glucose glucosyltransferase, similar to UDP-glucose glucosyltransferase GI:3928543 from
AT4G37470	-0.216325	-1.28693	0.380004	alpha/beta-Hydrolases superfamily protein
AT3G62720	0.242785	1.28655	0.380206	xylosyltransferase 1
AT3G48930	0.329292	1.28617	0.380409	Nucleic acid-binding, OB-fold-like protein
AT4G03230	-0.417044	-1.28608	0.380412	S-locus lectin protein kinase family protein
AT1G15440	-0.235495	-1.28582	0.380537	periodic tryptophan protein 2
AT3G59970	-0.297673	-1.28545	0.380694	methylenetetrahydrofolate reductase 1
AT5G22950	0.177145	1.28542	0.380694	SNF7 family protein
AT1G80270	-0.440203	-1.28519	0.380797	PENTATRICOPEPTIDE REPEAT 596
AT1G61490	-0.326902	-1.28503	0.380853	S-locus lectin protein kinase family protein
AT1G10730	-0.34888	-1.28477	0.380914	Clathrin adaptor complexes medium subunit family protein
AT5G20410	-0.528297	-1.28481	0.380914	monogalactosyldiacylglycerol synthase 2
AT1G02890	-0.235186	-1.28418	0.381152	AAA-type ATPase family protein
AT5G51150	-0.339096	-1.28418	0.381152	Mitochondrial import inner membrane translocase subunit Tim17/Tim22/Tim23 family protein
AT5G55860	-0.217331	-1.28429	0.381152	Plant protein of unknown function
AT5G10290	-0.431573	-1.28405	0.381185	leucine-rich repeat transmembrane protein kinase family protein
AT2G30320	0.463144	1.28366	0.381394	Pseudouridine synthase family protein
AT1G79540	-0.298427	-1.2832	0.381609	Pentatricopeptide repeat
AT2G35605	0.26361	1.28318	0.381609	SWIB/MDM2 domain superfamily protein
AT2G38890	0.596707	1.28304	0.381649	unknown protein; FUNCTIONS IN: molecular_function unknown; INVOLVED IN: biological_process unknown; LOCATED IN: cellular_component unknown.
AT2G03510	0.227859	1.28294	0.381662	SPFH/Band 7/PHB domain-containing membrane-associated protein family
AT4G11960	-0.264619	-1.2827	0.381774	PGR5-like B
AT3G62980	0.144471	1.28216	0.382083	F-box/RNI-like superfamily protein
AT1G74740	-0.176129	-1.28156	0.382431	calcium-dependent protein kinase 30
AT1G55805	0.57712	1.2809	0.382555	BolA-like family protein
AT2G33450	0.225209	1.28109	0.382555	Ribosomal L28 family
AT3G22970	0.657445	1.28106	0.382555	Protein of unknown function
AT3G56880	-0.148961	-1.28093	0.382555	VQ motif-containing protein
AT5G15950	-0.298082	-1.28098	0.382555	Adenosylmethionine decarboxylase family protein
AT5G51550	0.446264	1.28089	0.382555	EXORDIUM like 3
AT5G14390	-0.261612	-1.2806	0.382703	alpha/beta-Hydrolases superfamily protein
AT3G10570	-0.52647	-1.28039	0.38279	cytochrome P450, family 77, subfamily A, polypeptide 6
AT1G53850	0.20828	1.28007	0.382952	20S proteasome alpha subunit E1
AT2G47310	-0.248482	-1.27988	0.383023	flowering time control protein-related / FCA gamma-related
AT3G61415	0.231805	1.27973	0.383068	SKP1-like 21
AT3G21370	-0.118369	-1.27944	0.383214	beta glucosidase 19
AT1G55480	-0.670983	-1.27886	0.383546	protein containing PDZ domain, a K-box domain, and a TPR region
AT3G22680	0.340968	1.27872	0.383592	RNA-DIRECTED DNA METHYLATION 1
AT5G17440	-0.212496	-1.27845	0.38372	LUC7 related protein
AT3G07700	-0.222581	-1.27825	0.383744	Protein kinase superfamily protein
AT5G15860	0.573798	1.27828	0.383744	prenylcysteine methylesterase
AT4G14660	-0.244424	-1.27701	0.384527	RNA polymerase Rpb7-like, N-terminal domain
AT1G02960	-0.294266	-1.27686	0.38457	unknown protein; BEST Arabidopsis thaliana protein match is: unknown protein
AT4G11060	-0.262195	-1.27651	0.384756	mitochondrially targeted single-stranded DNA binding protein
AT3G63380	-0.297225	-1.27603	0.385025	ATPase E1-E2 type family protein / haloacid dehalogenase-like hydrolase family protein
AT3G04580	-0.279368	-1.27584	0.385102	Signal transduction histidine kinase, hybrid-type, ethylene sensor
AT4G29990	-0.753848	-1.27537	0.38536	Leucine-rich repeat transmembrane protein kinase protein
AT2G18850	-0.308789	-1.27522	0.385408	SET domain-containing protein
AT2G18540	-0.183536	-1.27497	0.385437	RmlC-like cupins superfamily protein
AT3G25940	0.455505	1.27507	0.385437	TFIIB zinc-binding protein
AT5G19010	0.190031	1.27494	0.385437	mitogen-activated protein kinase 16
AT2G48110	-0.318364	-1.27485	0.385446	reduced epidermal fluorescence 4
AT5G64650	0.331183	1.27469	0.385498	Ribosomal protein L17 family protein
AT1G17160	0.275964	1.27457	0.385521	pfkB-like carbohydrate kinase family protein
AT3G52070	0.369859	1.2745	0.385521	unknown protein; FUNCTIONS IN: molecular_function unknown; INVOLVED IN: biological_process unknown; LOCATED IN: chloroplast; EXPRESSED IN: 22 plant structures; EXPRESSED DURING: 13 growth stages; Has 23 Blast hits to 23 proteins in 10 species: Archae - 0; Bacteria - 0; Metazoa - 0; Fungi - 0; Plants - 23; Viruses - 0; Other Eukaryotes - 0
AT2G35820	-0.257976	-1.27413	0.385642	ureidoglycolate hydrolases
AT3G13445	0.21941	1.27421	0.385642	TATA binding protein 1
AT5G30490	0.236458	1.27408	0.385642	CONTAINS InterPro DOMAIN/s: Craniofacial development protein 1/Bucentaur
AT1G66260	0.129315	1.27397	0.385661	RNA-binding
AT1G08320	0.232856	1.27387	0.385681	bZIP transcription factor family protein
AT3G13670	-0.178256	-1.27356	0.385831	Protein kinase family protein
AT5G01290	-0.266385	-1.27303	0.386138	mRNA capping enzyme family protein
AT1G49040	-0.319035	-1.27294	0.386142	stomatal cytokinesis defective / SCD1 protein
AT4G04670	-0.315023	-1.27268	0.386269	Met-10+ like family protein / kelch repeat-containing protein
AT2G43250	-0.213682	-1.27251	0.386286	unknown protein; Has 32 Blast hits to 32 proteins in 11 species: Archae - 0; Bacteria - 0; Metazoa - 0; Fungi - 0; Plants - 32; Viruses - 0; Other Eukaryotes - 0
AT3G01480	0.29478	1.27241	0.386286	cyclophilin 38
AT4G37170	-0.604911	-1.27242	0.386286	Pentatricopeptide repeat
AT1G08170	0.132896	1.27216	0.386314	Histone superfamily protein
AT1G09210	0.508246	1.27205	0.386314	calreticulin 1b
AT4G31860	-0.153985	-1.27222	0.386314	Protein phosphatase 2C family protein
AT5G25780	-0.17776	-1.2721	0.386314	eukaryotic translation initiation factor 3B-2
AT3G55630	0.413923	1.27191	0.386354	DHFS-FPGS homolog D
AT1G58200	0.174687	1.27176	0.386405	MSCS-like 3
AT2G19680	0.356122	1.27161	0.386449	Mitochondrial ATP synthase subunit G protein
AT3G11490	-0.489378	-1.27119	0.38663	rac GTPase activating protein
AT4G23430	0.234956	1.27124	0.38663	NAD
AT1G62110	0.789519	1.27069	0.386805	Mitochondrial transcription termination factor family protein
AT3G12370	0.262324	1.27071	0.386805	Ribosomal protein L10 family protein
AT3G29185	-0.609076	-1.27079	0.386805	Domain of unknown function
AT2G30020	0.217619	1.26926	0.387568	Protein phosphatase 2C family protein
AT5G19030	0.262681	1.26924	0.387568	RNA-binding
AT5G40300	-0.252667	-1.26935	0.387568	Uncharacterised protein family
AT5G50380	-0.155722	-1.26926	0.387568	exocyst subunit exo70 family protein F1
AT1G73310	-0.435584	-1.26914	0.387583	serine carboxypeptidase-like 4
AT4G19870	-0.239619	-1.26883	0.387742	Galactose oxidase/kelch repeat superfamily protein
AT3G05040	-0.244002	-1.2682	0.388112	ARM repeat superfamily protein
AT1G18740	0.347895	1.26809	0.388131	Protein of unknown function
AT1G67800	-0.191527	-1.26711	0.388743	Copine
AT1G53000	-0.255637	-1.26677	0.388828	Nucleotide-diphospho-sugar transferases superfamily protein
AT3G41761	0.510942	1.26678	0.388828	other RNA
AT5G55530	0.290347	1.26675	0.388828	Calcium-dependent lipid-binding
AT5G60940	-0.463901	-1.26649	0.388948	Transducin/WD40 repeat-like superfamily protein
AT5G05950	0.470559	1.26625	0.389056	maternal effect embryo arrest 60
AT1G49850	0.182448	1.26616	0.389062	RING/U-box superfamily protein
AT2G39570	-0.150399	-1.26576	0.389281	ACT domain-containing protein
AT4G29720	0.26726	1.26563	0.389317	polyamine oxidase 5
AT5G54650	0.36082	1.26553	0.38933	formin homology5
AT1G64510	0.307621	1.26517	0.38952	Translation elongation factor EF1B/ribosomal protein S6 family protein
AT2G33860	-0.480676	-1.26482	0.389543	Transcriptional factor B3 family protein / auxin-responsive factor AUX/IAA-related
AT5G09460	-0.568945	-1.26489	0.389543	sequence-specific DNA binding transcription factors;transcription regulators
AT5G48500	0.729535	1.26491	0.389543	unknown protein; BEST Arabidopsis thaliana protein match is: unknown protein
AT5G67640	-0.3564	-1.26499	0.389543	unknown protein; Has 1807 Blast hits to 1807 proteins in 277 species: Archae - 0; Bacteria - 0; Metazoa - 736; Fungi - 347; Plants - 385; Viruses - 0; Other Eukaryotes - 339
AT3G44380	0.767913	1.26449	0.389712	Late embryogenesis abundant
AT4G11350	-0.552003	-1.26415	0.389837	Protein of unknown function
AT4G25280	0.367744	1.26415	0.389837	P-loop containing nucleoside triphosphate hydrolases superfamily protein
AT1G06390	-0.48423	-1.26325	0.390287	GSK3/SHAGGY-like protein kinase 1
AT3G06910	0.319473	1.26336	0.390287	UB-like protease 1A
AT5G04050	-0.450613	-1.26328	0.390287	RNA-directed DNA polymerase
AT3G21760	0.385327	1.26316	0.390296	UDP-Glycosyltransferase superfamily protein
AT1G03550	0.638736	1.26226	0.390649	Secretory carrier membrane protein
AT1G07520	-0.310843	-1.26219	0.390649	GRAS family transcription factor
AT1G17870	-0.436571	-1.26209	0.390649	ethylene-dependent gravitropism-deficient and yellow-green-like 3
AT1G75410	-0.675881	-1.26196	0.390649	BEL1-like homeodomain 3
AT1G78070	0.124389	1.26181	0.390649	Transducin/WD40 repeat-like superfamily protein
AT2G47060	-0.504367	-1.26219	0.390649	Protein kinase superfamily protein
AT3G16630	-0.22592	-1.2621	0.390649	P-loop containing nucleoside triphosphate hydrolases superfamily protein
AT3G48050	-0.17656	-1.26176	0.390649	BAH domain ;TFIIS helical bundle-like domain
AT4G18520	-0.174962	-1.26207	0.390649	Pentatricopeptide repeat
AT4G20060	-0.292585	-1.26247	0.390649	ARM repeat superfamily protein
AT5G40080	-0.371633	-1.26185	0.390649	Mitochondrial ribosomal protein L27
AT5G57590	-0.627964	-1.26163	0.390689	adenosylmethionine-8-amino-7-oxononanoate transaminases
AT1G16900	-0.373602	-1.26132	0.390791	Alg9-like mannosyltransferase family
AT2G47180	-0.151597	-1.26134	0.390791	galactinol synthase 1
AT2G03870	0.398974	1.2611	0.390883	Small nuclear ribonucleoprotein family protein
AT5G11420	-0.364632	-1.26101	0.390888	Protein of unknown function, DUF642
AT3G20540	-0.254475	-1.26033	0.391194	polymerase gamma 1
AT3G54050	0.632829	1.26033	0.391194	high cyclic electron flow 1
AT5G52430	0.291975	1.26045	0.391194	hydroxyproline-rich glycoprotein family protein
AT2G17800	0.449214	1.26007	0.391314	Arabidopsis RAC-like 1
AT5G48950	0.237355	1.25969	0.391517	Thioesterase superfamily protein
AT2G15620	-0.175423	-1.25955	0.391561	nitrite reductase 1
AT3G12770	-0.590042	-1.25931	0.391673	mitochondrial editing factor 22
AT3G08030	-0.209209	-1.25912	0.391747	Protein of unknown function, DUF642
AT2G06530	-0.152764	-1.25894	0.39176	SNF7 family protein
AT5G09315	0.450831	1.25894	0.39176	no_annotation_available
AT4G35550	0.584015	1.25871	0.391863	WUSCHEL related homeobox 13
AT1G73450	-0.3718	-1.25816	0.392128	Protein kinase superfamily protein
AT3G18420	-0.263231	-1.2582	0.392128	Protein prenylyltransferase superfamily protein
AT4G32570	-0.569578	-1.25768	0.3924	TIFY domain protein 8
AT1G02130	0.164632	1.25734	0.392559	RAS 5
AT1G65070	-0.225675	-1.25722	0.392559	DNA mismatch repair protein MutS, type 2
AT2G26270	-0.408518	-1.2572	0.392559	FUNCTIONS IN: molecular_function unknown; INVOLVED IN: biological_process unknown; LOCATED IN: endomembrane system; BEST Arabidopsis thaliana protein match is: BRCT domain-containing DNA repair protein
AT3G14000	-0.764575	-1.25713	0.392559	DZC
AT1G70600	0.350151	1.25702	0.392579	Ribosomal protein L18e/L15 superfamily protein
AT1G78420	-0.162773	-1.2566	0.392769	RING/U-box superfamily protein
AT4G26990	-0.565843	-1.25659	0.392769	unknown protein; BEST Arabidopsis thaliana protein match is: unknown protein
AT3G59210	0.244326	1.25632	0.392897	F-box/RNI-like superfamily protein
AT1G74450	0.716853	1.25608	0.393007	Protein of unknown function
AT5G66060	-0.563063	-1.25522	0.393536	2-oxoglutarate
AT3G14020	-0.595134	-1.25481	0.393762	nuclear factor Y, subunit A6
AT3G08620	-0.38436	-1.25442	0.39394	RNA-binding KH domain-containing protein
AT5G18245	-0.779263	-1.25432	0.39394	other RNA
AT5G50870	0.227263	1.25433	0.39394	ubiquitin-conjugating enzyme 27
AT1G09810	0.182073	1.2538	0.394049	evolutionarily conserved C-terminal region 11
AT1G22300	0.157085	1.25376	0.394049	general regulatory factor 10
AT3G14840	0.632924	1.25391	0.394049	Leucine-rich repeat transmembrane protein kinase
AT3G44010	0.249609	1.25385	0.394049	Ribosomal protein S14p/S29e family protein
ATCG00540	0.868728	1.25379	0.394049	photosynthetic electron transfer A
AT2G27210	-0.244269	-1.25349	0.394074	BRI1 suppressor 1
AT5G36290	0.262232	1.25357	0.394074	Uncharacterized protein family
AT5G44180	-0.246262	-1.25354	0.394074	Homeodomain-like transcriptional regulator
AT3G02800	-0.231131	-1.25259	0.39463	Tyrosine phosphatase family protein
AT5G61620	0.852273	1.25245	0.394675	myb-like transcription factor family protein
AT1G67300	-0.154377	-1.25212	0.394845	Major facilitator superfamily protein
AT5G01670	0.150767	1.25196	0.394875	NAD
AT5G13310	0.153534	1.25192	0.394875	unknown protein; FUNCTIONS IN: molecular_function unknown; INVOLVED IN: biological_process unknown; LOCATED IN: chloroplast; EXPRESSED IN: 13 plant structures; EXPRESSED DURING: 7 growth stages; BEST Arabidopsis thaliana protein match is: unknown protein
AT4G36710	0.670001	1.25141	0.395171	GRAS family transcription factor
AT1G07320	-0.275565	-1.2513	0.395191	ribosomal protein L4
AT5G09260	0.291588	1.24987	0.396116	vacuolar protein sorting-associated protein 20.2
AT2G24150	0.368338	1.24955	0.396281	heptahelical protein 3
AT4G01590	0.243681	1.24907	0.396501	unknown protein; BEST Arabidopsis thaliana protein match is: Arabidopsis protein of unknown function
AT5G20140	-0.263405	-1.24908	0.396501	SOUL heme-binding family protein
AT3G27270	0.521609	1.24872	0.396686	TRAM, LAG1 and CLN8
AT3G45240	-0.2437	-1.24861	0.396707	geminivirus rep interacting kinase 1
AT1G14200	-0.170395	-1.24846	0.396754	RING/U-box superfamily protein
AT4G26180	0.798667	1.2479	0.397085	Mitochondrial substrate carrier family protein
AT3G60370	0.378764	1.24776	0.397125	FKBP-like peptidyl-prolyl cis-trans isomerase family protein
AT3G08020	0.190265	1.24709	0.397516	PHD finger family protein
AT4G04810	-0.304753	-1.24703	0.397516	methionine sulfoxide reductase B4
AT5G20540	0.385848	1.24694	0.397521	BREVIS RADIX-like 4
AT1G01260	0.224373	1.24666	0.39764	basic helix-loop-helix
AT1G65020	0.196982	1.24646	0.39764	FUNCTIONS IN: molecular_function unknown; INVOLVED IN: biological_process unknown; LOCATED IN: endoplasmic reticulum, plasma membrane; EXPRESSED IN: 23 plant structures; EXPRESSED DURING: 13 growth stages; CONTAINS InterPro DOMAIN/s: NERD
AT3G14600	0.203803	1.24646	0.39764	Ribosomal protein L18ae/LX family protein
AT4G31670	-0.198378	-1.24648	0.39764	ubiquitin-specific protease 18
AT1G22770	0.217395	1.24604	0.397651	gigantea protein
AT1G43560	0.402293	1.24619	0.397651	thioredoxin Y2
AT2G22250	-0.564431	-1.24607	0.397651	aspartate aminotransferase
AT2G40935	0.523588	1.24618	0.397651	PLAC8 family protein
AT5G58560	-0.320158	-1.24618	0.397651	Phosphatidate cytidylyltransferase family protein
AT1G11910	0.158083	1.24481	0.398279	aspartic proteinase A1
AT1G34300	-0.18864	-1.245	0.398279	lectin protein kinase family protein
AT3G05220	-0.195355	-1.24487	0.398279	Heavy metal transport/detoxification superfamily protein
AT5G22700	-0.584446	-1.24491	0.398279	F-box/RNI-like/FBD-like domains-containing protein
AT2G40920	0.433857	1.24472	0.39829	F-box and associated interaction domains-containing protein
AT4G29350	0.288119	1.24441	0.398448	profilin 2
AT4G31460	-0.188244	-1.2442	0.398536	Ribosomal L28 family
AT2G13540	-0.16861	-1.24398	0.398636	ARM repeat superfamily protein
AT3G07110	0.271974	1.24347	0.398933	Ribosomal protein L13 family protein
AT3G62940	0.234852	1.24314	0.399103	Cysteine proteinases superfamily protein
AT1G78920	-0.2982	-1.24301	0.399139	vacuolar H+-pyrophosphatase 2
AT5G64170	-0.254502	-1.24291	0.399152	dentin sialophosphoprotein-related
AT5G03540	-0.172458	-1.24283	0.399153	exocyst subunit exo70 family protein A1
AT2G30390	-0.400837	-1.24222	0.39948	ferrochelatase 2
AT2G43030	0.154091	1.24197	0.39948	Ribosomal protein L3 family protein
AT3G20500	0.16189	1.24196	0.39948	purple acid phosphatase 18
AT3G58610	-0.133679	-1.24198	0.39948	ketol-acid reductoisomerase
AT3G59300	-0.194394	-1.242	0.39948	Pentatricopeptide repeat
AT5G13830	0.457601	1.24179	0.399543	FtsJ-like methyltransferase family protein
AT1G15840	0.631918	1.24102	0.399921	unknown protein; Has 111484 Blast hits to 29940 proteins in 1985 species: Archae - 153; Bacteria - 40635; Metazoa - 31564; Fungi - 6444; Plants - 10232; Viruses - 1710; Other Eukaryotes - 20746
AT3G13224	-0.18095	-1.241	0.399921	RNA-binding
AT5G60970	-0.409017	-1.24105	0.399921	TEOSINTE BRANCHED 1, cycloidea and PCF transcription factor 5
AT3G26030	-0.362879	-1.24054	0.400183	serine/threonine protein phosphatase 2A 55 kDa regulatory subunit B prime delta
AT5G18760	0.236021	1.24017	0.400385	RING/U-box superfamily protein
AT2G27030	0.268767	1.2399	0.400465	calmodulin 5
AT4G03240	0.245432	1.23996	0.400465	frataxin homolog
AT5G48820	0.261962	1.23977	0.4005	inhibitor/interactor with cyclin-dependent kinase
AT4G16720	0.196632	1.2396	0.400563	Ribosomal protein L23/L15e family protein
AT1G67680	0.155641	1.2393	0.40071	SRP72 RNA-binding domain
AT1G15800	0.235962	1.23917	0.400749	unknown protein; BEST Arabidopsis thaliana protein match is: unknown protein
AT4G35490	0.252529	1.2387	0.401014	mitochondrial ribosomal protein L11
AT5G56970	0.268317	1.23821	0.401298	cytokinin oxidase 3
AT1G71080	-0.173345	-1.23812	0.401309	RNA polymerase II transcription elongation factor
AT2G05660	-0.573358	-1.23795	0.401372	transposable element gene
AT1G19720	-0.824376	-1.23764	0.401529	Pentatricopeptide repeat
AT2G21860	0.328122	1.23736	0.401637	violaxanthin de-epoxidase-related
AT3G25160	0.252284	1.23733	0.401637	ER lumen protein retaining receptor family protein
AT2G45740	0.36752	1.23714	0.401714	peroxin 11D
AT1G13960	-0.186293	-1.23682	0.401765	WRKY DNA-binding protein 4
AT3G04010	0.470164	1.23695	0.401765	O-Glycosyl hydrolases family 17 protein
AT3G21865	0.131865	1.23687	0.401765	peroxin 22
AT4G30690	-0.254451	-1.23672	0.401786	Translation initiation factor 3 protein
AT2G31985	0.173729	1.23636	0.401976	Protein of unknown function
AT2G24570	0.167349	1.23617	0.402053	WRKY DNA-binding protein 17
AT2G45470	-0.425054	-1.23606	0.402077	FASCICLIN-like arabinogalactan protein 8
AT5G27640	-0.149753	-1.23582	0.402189	translation initiation factor 3B1
AT2G26870	0.51474	1.23554	0.40227	non-specific phospholipase C2
AT4G20090	-0.302909	-1.23555	0.40227	Pentatricopeptide repeat
AT1G36070	-0.310659	-1.23531	0.402376	Transducin/WD40 repeat-like superfamily protein
AT1G68830	-0.147973	-1.23505	0.402442	STT7 homolog STN7
AT4G12600	0.331923	1.23512	0.402442	Ribosomal protein L7Ae/L30e/S12e/Gadd45 family protein
AT4G25440	0.193828	1.23493	0.402475	zinc finger WD40 repeat protein 1
AT1G15480	-0.222505	-1.23442	0.402717	Tetratricopeptide repeat
AT2G25560	-0.195842	-1.23446	0.402717	DNAJ heat shock N-terminal domain-containing protein
AT1G64840	0.185912	1.23425	0.40275	Protein of unknown function
AT3G06940	-0.182274	-1.23398	0.40275	transposable element gene
AT3G15115	0.673838	1.23413	0.40275	unknown protein; BEST Arabidopsis thaliana protein match is: unknown protein
AT5G23200	-0.474266	-1.23403	0.40275	unknown protein; BEST Arabidopsis thaliana protein match is: unknown protein
AT5G41970	0.161263	1.23411	0.40275	Metal-dependent protein hydrolase
AT5G57580	0.22635	1.23319	0.403239	Calmodulin-binding protein
AT2G42190	-0.450466	-1.23266	0.403451	unknown protein; BEST Arabidopsis thaliana protein match is: unknown protein
AT4G01935	0.689142	1.23275	0.403451	unknown protein; FUNCTIONS IN: molecular_function unknown; INVOLVED IN: biological_process unknown; LOCATED IN: chloroplast; Has 37 Blast hits to 37 proteins in 17 species: Archae - 0; Bacteria - 0; Metazoa - 0; Fungi - 0; Plants - 30; Viruses - 0; Other Eukaryotes - 7
AT5G07730	0.870421	1.23265	0.403451	unknown protein; BEST Arabidopsis thaliana protein match is: unknown protein
AT2G01940	0.400485	1.23243	0.403493	C2H2-like zinc finger protein
AT5G52310	-0.126741	-1.23244	0.403493	low-temperature-responsive protein 78
AT3G11120	0.415622	1.23234	0.403502	Ribosomal protein L41 family
AT1G46768	0.144674	1.23216	0.403568	related to AP2 1
AT1G72550	-0.216156	-1.23189	0.403705	tRNA synthetase beta subunit family protein
AT3G16230	-0.187446	-1.23156	0.403873	Predicted eukaryotic LigT
AT1G05620	0.327621	1.23123	0.404047	uridine-ribohydrolase 2
AT3G02610	0.376089	1.23114	0.404055	Plant stearoyl-acyl-carrier-protein desaturase family protein
AT4G12670	-0.314506	-1.23106	0.40406	Homeodomain-like superfamily protein
AT1G67080	-0.566746	-1.23093	0.404092	abscisic acid
AT1G09453	0.628461	1.23064	0.404237	no_annotation_available
AT4G28760	-0.212387	-1.2303	0.404417	Protein of unknown function
AT5G57740	0.291192	1.22991	0.404633	XB3 ortholog 2 in Arabidopsis thaliana
AT1G07615	-0.20065	-1.22982	0.404646	GTP-binding protein Obg/CgtA
AT1G77540	0.351947	1.22973	0.404651	Acyl-CoA N-acyltransferases
AT3G15140	-0.363041	-1.22963	0.404651	Polynucleotidyl transferase, ribonuclease H-like superfamily protein
AT5G53270	-0.261208	-1.22957	0.404651	Seed maturation protein
AT2G36930	-0.162996	-1.2294	0.404718	zinc finger
AT3G26780	0.261412	1.22906	0.404899	Phosphoglycerate mutase family protein
AT1G14760	0.516692	1.22886	0.404979	KNOX Arabidopsis thaliana meinox
AT3G07400	-0.395461	-1.22856	0.405124	lipase class 3 family protein
AT5G24310	-0.603424	-1.2285	0.405124	ABL interactor-like protein 3
AT2G15695	-0.179563	-1.22838	0.405152	Protein of unknown function DUF829, transmembrane 53
AT1G80290	0.449634	1.2281	0.405177	Nucleotide-diphospho-sugar transferases superfamily protein
AT5G39530	0.22683	1.22803	0.405177	Protein of unknown function
AT5G54880	0.46641	1.22806	0.405177	DTW domain-containing protein
AT5G64340	-0.379439	-1.22819	0.405177	sequence-specific DNA binding transcription factors;transcription regulators
AT1G33990	0.155871	1.22755	0.405453	methyl esterase 14
AT1G61360	-0.63408	-1.22736	0.405527	S-locus lectin protein kinase family protein
AT2G06005	-0.147916	-1.22726	0.405547	FRIGIDA interacting protein 1
AT2G25355	0.271547	1.22689	0.405743	PNAS-3 related
AT5G65613	0.457797	1.22672	0.405812	no_annotation_available
AT5G50390	-0.423733	-1.22654	0.40588	Pentatricopeptide repeat
AT5G08260	0.538713	1.22633	0.405971	serine carboxypeptidase-like 35
AT1G62930	0.656341	1.22616	0.405978	Tetratricopeptide repeat
AT2G47000	-0.631761	-1.22621	0.405978	ATP binding cassette subfamily B4
AT4G05410	-0.221552	-1.22602	0.406019	Transducin/WD40 repeat-like superfamily protein
AT1G67410	0.455243	1.22584	0.406037	Exostosin family protein
AT2G26100	0.211665	1.22576	0.406037	Galactosyltransferase family protein
AT2G34560	0.243659	1.2258	0.406037	P-loop containing nucleoside triphosphate hydrolases superfamily protein
AT1G60990	-0.491377	-1.22556	0.406069	Glycine cleavage T-protein family
AT2G25870	0.398835	1.22558	0.406069	haloacid dehalogenase-like hydrolase family protein
AT5G59140	-0.181357	-1.22537	0.406145	BTB/POZ domain-containing protein
AT5G11150	0.222241	1.22425	0.406867	vesicle-associated membrane protein 713
AT5G08100	0.456461	1.22415	0.406884	N-terminal nucleophile aminohydrolases
AT5G63160	0.343216	1.22357	0.407229	BTB and TAZ domain protein 1
AT1G59970	0.645826	1.223	0.407429	Matrixin family protein
AT3G29200	-0.277626	-1.22297	0.407429	chorismate mutase 1
AT4G38900	-0.187548	-1.22312	0.407429	Basic-leucine zipper
AT5G15280	-0.33974	-1.22314	0.407429	Pentatricopeptide repeat
AT3G06290	-0.223351	-1.22244	0.407744	SAC3/GANP/Nin1/mts3/eIF-3 p25 family
AT1G20090	-0.34522	-1.22219	0.407785	RHO-related protein from plants 2
AT2G32090	0.265987	1.22227	0.407785	Lactoylglutathione lyase / glyoxalase I family protein
AT3G02300	-0.287636	-1.22214	0.407785	Regulator of chromosome condensation
AT2G31490	0.244722	1.22178	0.407982	unknown protein; Has 55 Blast hits to 55 proteins in 15 species: Archae - 0; Bacteria - 0; Metazoa - 0; Fungi - 0; Plants - 55; Viruses - 0; Other Eukaryotes - 0
AT2G40090	-0.243489	-1.22121	0.408272	ABC2 homolog 9
AT5G18480	0.178893	1.22126	0.408272	plant glycogenin-like starch initiation protein 6
AT4G25170	0.152009	1.22101	0.40835	Uncharacterised conserved protein
AT3G12650	0.249193	1.22064	0.408557	unknown protein; FUNCTIONS IN: molecular_function unknown; INVOLVED IN: biological_process unknown; LOCATED IN: mitochondrion; EXPRESSED IN: 23 plant structures; EXPRESSED DURING: 15 growth stages; Has 31 Blast hits to 31 proteins in 12 species: Archae - 0; Bacteria - 0; Metazoa - 0; Fungi - 0; Plants - 31; Viruses - 0; Other Eukaryotes - 0
AT3G47730	-0.211134	-1.22055	0.408562	ATP-binding cassette A2
AT1G36980	0.331297	1.22047	0.408567	unknown protein; CONTAINS InterPro DOMAIN/s: Uncharacterised protein family UPF0220
AT3G54350	-0.160114	-1.22013	0.408743	Forkhead-associated
AT3G18940	0.329275	1.22001	0.408774	clast3-related
AT5G28350	-0.31286	-1.21985	0.408836	Quinoprotein amine dehydrogenase, beta chain-like; RIC1-like guanyl-nucleotide exchange factor
AT1G30630	0.222254	1.21965	0.408917	Coatomer epsilon subunit
AT2G19900	-0.176342	-1.21954	0.408936	NADP-malic enzyme 1
AT2G17570	-0.218126	-1.21934	0.409021	Undecaprenyl pyrophosphate synthetase family protein
AT3G19590	-0.29609	-1.21906	0.40916	Transducin/WD40 repeat-like superfamily protein
AT4G02790	-0.271722	-1.21896	0.40918	GTP-binding family protein
AT2G40930	-0.24992	-1.2188	0.40921	ubiquitin-specific protease 5
AT3G11230	0.513507	1.21876	0.40921	Yippee family putative zinc-binding protein
AT1G05870	-0.621043	-1.21828	0.409357	Protein of unknown function
AT1G48850	0.161086	1.21809	0.409357	chorismate synthase, putative / 5-enolpyruvylshikimate-3-phosphate phospholyase, putative
AT1G61000	-0.33223	-1.2182	0.409357	FUNCTIONS IN: molecular_function unknown; INVOLVED IN: mitosis; LOCATED IN: plasma membrane; EXPRESSED IN: cultured cell; CONTAINS InterPro DOMAIN/s: Kinetochore protein Nuf2
AT2G44090	-0.295798	-1.21807	0.409357	Ankyrin repeat family protein
AT3G59360	-0.223089	-1.21811	0.409357	UDP-galactose transporter 6
AT4G10450	0.304084	1.21828	0.409357	Ribosomal protein L6 family
AT3G57010	-0.191894	-1.21761	0.409623	Calcium-dependent phosphotriesterase superfamily protein
AT2G27980	-0.245913	-1.21705	0.40995	Acyl-CoA N-acyltransferase with RING/FYVE/PHD-type zinc finger domain
AT3G48530	0.172599	1.21699	0.40995	SNF1-related protein kinase regulatory subunit gamma 1
AT2G20860	0.123827	1.21662	0.410108	lipoic acid synthase 1
AT3G45260	0.40532	1.2164	0.410108	C2H2-like zinc finger protein
AT3G60750	-0.182243	-1.21629	0.410108	Transketolase
AT4G22000	-0.359906	-1.2166	0.410108	unknown protein; Has 30201 Blast hits to 17322 proteins in 780 species: Archae - 12; Bacteria - 1396; Metazoa - 17338; Fungi - 3422; Plants - 5037; Viruses - 0; Other Eukaryotes - 2996
AT5G40700	0.265943	1.21632	0.410108	unknown protein; BEST Arabidopsis thaliana protein match is: unknown protein
AT5G53310	0.182147	1.21645	0.410108	myosin heavy chain-related
AT5G18390	0.36347	1.216	0.410256	Pentatricopeptide repeat
AT3G10270	-0.330689	-1.2152	0.410756	DNA GYRASE B1
AT2G47900	0.162361	1.21507	0.410793	tubby like protein 3
AT5G10350	-0.152417	-1.21448	0.41115	RNA-binding
AT1G20560	-0.481914	-1.21428	0.41118	acyl activating enzyme 1
AT3G13965	0.347812	1.21434	0.41118	pseudogene, hypothetical protein
AT5G25080	0.148599	1.21399	0.411328	Sas10/Utp3/C1D family
AT1G61430	-0.434661	-1.21348	0.411427	S-locus lectin protein kinase family protein
AT1G71230	-0.507745	-1.21338	0.411427	COP9-signalosome 5B
AT2G37420	-0.369204	-1.21338	0.411427	ATP binding microtubule motor family protein
AT2G38020	-0.160108	-1.21357	0.411427	vacuoleless1
AT3G11170	-0.30895	-1.21352	0.411427	fatty acid desaturase 7
AT3G30122	-0.466692	-1.21359	0.411427	pseudogene similar to peptide chain release factor protein
AT3G27030	-0.175352	-1.21281	0.411771	unknown protein; FUNCTIONS IN: molecular_function unknown; INVOLVED IN: biological_process unknown; LOCATED IN: endomembrane system; CONTAINS InterPro DOMAIN/s: Protein of unknown function DUF3339
AT2G37170	-0.639959	-1.21267	0.411812	plasma membrane intrinsic protein 2
AT2G28600	-0.273142	-1.21205	0.412191	P-loop containing nucleoside triphosphate hydrolases superfamily protein
AT1G19230	-0.307688	-1.21187	0.412203	Riboflavin synthase-like superfamily protein
AT1G30640	-0.271734	-1.21194	0.412203	Protein kinase family protein
AT4G13030	-0.147188	-1.21148	0.412426	P-loop containing nucleoside triphosphate hydrolases superfamily protein
AT2G25920	0.207799	1.2111	0.412581	BEST Arabidopsis thaliana protein match is: 3'-5' exonuclease domain-containing protein / K homology domain-containing protein / KH domain-containing protein
AT3G24090	-0.274063	-1.21118	0.412581	glutamine-fructose-6-phosphate transaminase
AT2G22260	-0.598907	-1.21084	0.41271	oxidoreductase, 2OG-Fe
AT5G38150	-0.398012	-1.21057	0.412843	Plant protein of unknown function
AT5G10000	0.26791	1.21043	0.412885	ferredoxin 4
AT5G63150	0.281288	1.21028	0.412935	unknown protein; FUNCTIONS IN: molecular_function unknown; INVOLVED IN: biological_process unknown; LOCATED IN: mitochondrion; EXPRESSED IN: 22 plant structures; EXPRESSED DURING: 13 growth stages; CONTAINS InterPro DOMAIN/s: Protein of unknown function DUF1713, mitochondria
AT1G05205	0.411077	1.20953	0.41337	unknown protein; Has 44 Blast hits to 44 proteins in 16 species: Archae - 0; Bacteria - 0; Metazoa - 0; Fungi - 0; Plants - 44; Viruses - 0; Other Eukaryotes - 0
AT2G32450	-0.264897	-1.20947	0.41337	Calcium-binding tetratricopeptide family protein
AT5G01340	-0.24431	-1.20942	0.41337	Mitochondrial substrate carrier family protein
AT1G07310	0.152499	1.20927	0.41342	Calcium-dependent lipid-binding
AT3G63070	-0.339912	-1.20876	0.413667	Tudor/PWWP/MBT domain-containing protein
AT4G26610	-0.32317	-1.20877	0.413667	D6 protein kinase like 1
AT4G24200	0.219278	1.20866	0.413684	Transcription elongation factor
AT4G34070	0.277249	1.20851	0.413732	Calcium-binding EF-hand family protein
AT2G37810	0.348513	1.20782	0.414127	Cysteine/Histidine-rich C1 domain family protein
AT4G23310	-0.647222	-1.20779	0.414127	cysteine-rich RLK
AT1G03370	0.323334	1.20762	0.414192	C2 calcium/lipid-binding and GRAM domain containing protein
AT2G15270	-0.197835	-1.20743	0.414271	unknown protein; CONTAINS InterPro DOMAIN/s: Protein of unknown function DUF1168
AT3G06710	-0.455962	-1.20711	0.414437	FUNCTIONS IN: molecular_function unknown; INVOLVED IN: biological_process unknown; LOCATED IN: endomembrane system; BEST Arabidopsis thaliana protein match is: RING/FYVE/PHD zinc finger superfamily protein
AT4G35130	-0.587778	-1.20688	0.414546	Tetratricopeptide repeat
AT1G79940	-0.193046	-1.20679	0.414554	DnaJ / Sec63 Brl domains-containing protein
AT1G32630	-0.258585	-1.20627	0.414697	unknown protein; Has 18 Blast hits to 18 proteins in 10 species: Archae - 0; Bacteria - 0; Metazoa - 2; Fungi - 2; Plants - 12; Viruses - 0; Other Eukaryotes - 2
AT3G17390	0.208894	1.2065	0.414697	S-adenosylmethionine synthetase family protein
AT3G56120	-0.395548	-1.20639	0.414697	S-adenosyl-L-methionine-dependent methyltransferases superfamily protein
AT4G22750	0.204831	1.20631	0.414697	DHHC-type zinc finger family protein
AT1G08760	-0.205156	-1.20606	0.414789	Plant protein of unknown function
AT2G37840	-0.33324	-1.20578	0.414933	Protein kinase superfamily protein
AT1G28490	-0.198758	-1.20566	0.414948	syntaxin of plants 61
AT5G56260	0.174068	1.2056	0.414948	Ribonuclease E inhibitor RraA/Dimethylmenaquinone methyltransferase
AT1G05670	-0.317242	-1.20546	0.414991	Pentatricopeptide repeat
AT1G21710	0.411519	1.20513	0.415138	8-oxoguanine-DNA glycosylase 1
AT4G13020	-0.269372	-1.20509	0.415138	Protein kinase superfamily protein
AT1G19490	-0.201495	-1.20486	0.415237	Basic-leucine zipper
AT2G04400	0.201229	1.20472	0.415237	Aldolase-type TIM barrel family protein
AT3G16760	0.228883	1.20472	0.415237	Tetratricopeptide repeat
AT3G07550	-0.7198	-1.20395	0.415721	RNI-like superfamily protein
AT1G55270	-0.385592	-1.20343	0.415727	Galactose oxidase/kelch repeat superfamily protein
AT1G55910	0.745058	1.20385	0.415727	zinc transporter 11 precursor
AT1G08273	-0.638455	-1.20342	0.415727	no_annotation_available
AT1G64795	0.413438	1.20362	0.415727	no_annotation_available
AT2G32830	0.354923	1.20351	0.415727	phosphate transporter 1;5
AT3G46100	-0.247826	-1.20363	0.415727	Histidyl-tRNA synthetase 1
AT4G37590	-0.252334	-1.20339	0.415727	Phototropic-responsive NPH3 family protein
AT1G16220	-0.73798	-1.203	0.415873	Protein phosphatase 2C family protein
AT1G17010	-0.161846	-1.20295	0.415873	2-oxoglutarate
AT5G20020	0.250555	1.20297	0.415873	RAS-related GTP-binding nuclear protein 2
AT2G18750	0.148357	1.20249	0.416142	Calmodulin-binding protein
AT3G02070	-0.231575	-1.20235	0.416181	Cysteine proteinases superfamily protein
AT3G62090	-0.144491	-1.20204	0.416348	phytochrome interacting factor 3-like 2
AT3G53260	0.29184	1.20191	0.41638	phenylalanine ammonia-lyase 2
AT5G19820	-0.27628	-1.20168	0.41649	ARM repeat superfamily protein
AT1G22920	0.23801	1.20095	0.416948	COP9 signalosome 5A
AT5G40280	-0.241639	-1.20085	0.416964	Prenyltransferase family protein
AT1G08190	-0.223733	-1.20068	0.417026	vacuolar protein sorting 41
AT1G42990	0.162049	1.20003	0.417282	basic region/leucine zipper motif 60
AT1G74210	-0.64936	-1.20015	0.417282	PLC-like phosphodiesterases superfamily protein
AT3G24030	0.491873	1.2	0.417282	hydroxyethylthiazole kinase family protein
AT4G16845	-0.614707	-1.20022	0.417282	VEFS-Box of polycomb protein
AT1G30330	-0.331643	-1.19982	0.41736	auxin response factor 6
AT3G10330	0.155049	1.19913	0.417789	Cyclin-like family protein
AT1G48970	-0.216356	-1.19873	0.41798	NagB/RpiA/CoA transferase-like superfamily protein
AT4G28652	-0.187497	-1.1987	0.41798	Potential natural antisense gene, locus overlaps with AT4G28650
AT1G50240	0.396265	1.19824	0.418138	Protein kinase family protein with ARM repeat domain
AT2G32730	-0.17421	-1.19825	0.418138	26S proteasome regulatory complex, non-ATPase subcomplex, Rpn2/Psmd1 subunit
AT5G18640	0.141982	1.19836	0.418138	alpha/beta-Hydrolases superfamily protein
AT5G57015	0.68663	1.19706	0.418914	casein kinase I-like 12
AT2G20050	-0.287207	-1.19689	0.41898	protein serine/threonine phosphatases;protein kinases;catalytics;cAMP-dependent protein kinase regulators;ATP binding;protein serine/threonine phosphatases
AT1G54090	0.265556	1.19627	0.419363	exocyst subunit exo70 family protein D2
AT1G14170	0.146247	1.19603	0.419424	RNA-binding KH domain-containing protein
AT4G10130	0.349616	1.19608	0.419424	DNAJ heat shock N-terminal domain-containing protein
AT2G04660	-0.33054	-1.19584	0.419497	anaphase-promoting complex/cyclosome 2
AT1G79110	0.707926	1.19539	0.419764	zinc ion binding
AT1G55860	-0.545654	-1.19451	0.420327	ubiquitin-protein ligase 1
AT5G20720	-0.214854	-1.19437	0.420343	chaperonin 20
AT5G64730	0.182199	1.19433	0.420343	Transducin/WD40 repeat-like superfamily protein
AT1G17370	-0.156781	-1.19406	0.420424	oligouridylate binding protein 1B
AT2G18840	0.186831	1.19407	0.420424	Integral membrane Yip1 family protein
AT2G31800	0.507719	1.19379	0.420559	Integrin-linked protein kinase family
AT3G58040	0.148681	1.19354	0.420577	seven in absentia of Arabidopsis 2
AT4G00420	-0.27732	-1.19353	0.420577	Double-stranded RNA-binding domain
AT5G04460	-0.261626	-1.19361	0.420577	RING/U-box superfamily protein
AT2G21870	0.219204	1.19336	0.420644	copper ion binding;cobalt ion binding;zinc ion binding
AT5G58510	-0.337359	-1.1926	0.421127	unknown protein; FUNCTIONS IN: molecular_function unknown; INVOLVED IN: biological_process unknown; LOCATED IN: chloroplast; EXPRESSED IN: 23 plant structures; EXPRESSED DURING: 14 growth stages; BEST Arabidopsis thaliana protein match is: unknown protein
AT1G75460	0.476327	1.19248	0.421152	ATP-dependent protease La
AT4G04614	-0.211421	-1.19234	0.421198	unknown protein; Has 35333 Blast hits to 34131 proteins in 2444 species: Archae - 798; Bacteria - 22429; Metazoa - 974; Fungi - 991; Plants - 531; Viruses - 0; Other Eukaryotes - 9610
AT5G62530	-0.267176	-1.19199	0.42139	aldehyde dehydrogenase 12A1
AT1G15470	-0.452415	-1.19175	0.421509	Transducin/WD40 repeat-like superfamily protein
AT5G02530	0.126639	1.19126	0.421741	RNA-binding
AT5G04900	-0.839052	-1.19133	0.421741	NYC1-like
AT1G15010	0.510655	1.19092	0.421817	unknown protein; BEST Arabidopsis thaliana protein match is: unknown protein
AT3G48020	0.508423	1.19103	0.421817	unknown protein; FUNCTIONS IN: molecular_function unknown; INVOLVED IN: biological_process unknown; LOCATED IN: chloroplast; EXPRESSED IN: 11 plant structures; EXPRESSED DURING: LP.04 four leaves visible, 4 anthesis; BEST Arabidopsis thaliana protein match is: unknown protein
AT5G49945	-0.400825	-1.19099	0.421817	Protein of unknown function
AT3G12830	0.392946	1.19048	0.422031	SAUR-like auxin-responsive protein family
AT3G62530	0.395166	1.19038	0.422031	ARM repeat superfamily protein
AT4G28830	-0.320772	-1.19044	0.422031	S-adenosyl-L-methionine-dependent methyltransferases superfamily protein
AT1G35516	0.222139	1.19029	0.42204	myb-like transcription factor family protein
AT1G55350	-0.466466	-1.19015	0.422069	calpain-type cysteine protease family
AT2G26980	-0.142466	-1.19008	0.422069	CBL-interacting protein kinase 3
AT2G41700	-0.289316	-1.18996	0.422069	ATP-binding cassette A1
AT5G16370	0.121985	1.18994	0.422069	acyl activating enzyme 5
AT1G71270	-0.289297	-1.18968	0.422179	Vps52 / Sac2 family
AT3G42630	-0.448558	-1.18954	0.422179	Pentatricopeptide repeat
AT4G19610	-0.210432	-1.18956	0.422179	nucleotide binding;nucleic acid binding;RNA binding
AT1G76570	0.231856	1.18946	0.42218	Chlorophyll A-B binding family protein
AT1G11380	0.35431	1.18932	0.422226	PLAC8 family protein
AT1G05430	0.231413	1.18883	0.422522	unknown protein; Has 31 Blast hits to 31 proteins in 9 species: Archae - 0; Bacteria - 0; Metazoa - 0; Fungi - 0; Plants - 31; Viruses - 0; Other Eukaryotes - 0
AT1G80230	0.247704	1.18873	0.422535	Rubredoxin-like superfamily protein
AT1G67400	-0.451014	-1.18862	0.422556	ELMO/CED-12 family protein
AT3G25040	-0.558076	-1.18847	0.422569	endoplasmic reticulum retention defective 2B
AT4G25630	0.489741	1.18845	0.422569	fibrillarin 2
AT3G47060	0.185932	1.18807	0.422778	FTSH protease 7
AT2G19240	0.634782	1.18785	0.422866	Ypt/Rab-GAP domain of gyp1p superfamily protein
AT3G04970	0.219337	1.18779	0.422866	DHHC-type zinc finger family protein
AT1G06143	-0.432765	-1.18668	0.423601	no_annotation_available
AT1G29810	0.284626	1.18582	0.423933	Transcriptional coactivator/pterin dehydratase
AT1G30320	-0.279508	-1.18597	0.423933	Remorin family protein
AT1G69290	-0.938116	-1.18585	0.423933	Pentatricopeptide repeat
AT2G22480	-0.66736	-1.18599	0.423933	phosphofructokinase 5
AT2G29570	0.403908	1.18595	0.423933	proliferating cell nuclear antigen 2
AT1G05190	-0.339252	-1.18547	0.424127	Ribosomal protein L6 family
AT1G27050	0.375906	1.185	0.424306	homeobox protein 54
AT1G79030	-0.362326	-1.18499	0.424306	Chaperone DnaJ-domain superfamily protein
AT3G52220	0.169754	1.18498	0.424306	CONTAINS InterPro DOMAIN/s: Kinase phosphorylation domain
AT5G13660	-0.27418	-1.18485	0.42434	unknown protein; FUNCTIONS IN: molecular_function unknown; INVOLVED IN: biological_process unknown; LOCATED IN: cellular_component unknown; BEST Arabidopsis thaliana protein match is: unknown protein
AT1G07960	-0.196465	-1.1845	0.42449	PDI-like 5-1
AT1G12400	0.295697	1.18445	0.42449	Nucleotide excision repair, TFIIH, subunit TTDA
AT4G22310	0.331059	1.1844	0.42449	Uncharacterised protein family
AT4G34270	-0.197448	-1.18433	0.42449	TIP41-like family protein
AT5G16710	0.267607	1.18422	0.424516	dehydroascorbate reductase 1
AT3G09470	-0.165768	-1.18383	0.424736	Major facilitator superfamily protein
AT5G20360	-0.322425	-1.18353	0.424889	Octicosapeptide/Phox/Bem1p
AT1G47960	0.337544	1.18294	0.425163	cell wall / vacuolar inhibitor of fructosidase 1
AT2G20810	0.276129	1.18282	0.425163	galacturonosyltransferase 10
AT3G12950	-0.288739	-1.18294	0.425163	Trypsin family protein
AT3G16940	-0.191428	-1.18276	0.425163	calmodulin binding;transcription regulators
AT5G06100	-0.197409	-1.1826	0.425163	myb domain protein 33
AT5G20170	0.165274	1.18261	0.425163	RNA polymerase II transcription mediators
AT5G60190	-0.264485	-1.18269	0.425163	Cysteine proteinases superfamily protein
AT2G26990	0.166572	1.18241	0.425243	proteasome family protein
AT1G15710	-0.198947	-1.18224	0.425306	prephenate dehydrogenase family protein
AT1G56500	-0.341425	-1.18179	0.425458	haloacid dehalogenase-like hydrolase family protein
AT1G74160	-0.259565	-1.18184	0.425458	unknown protein; BEST Arabidopsis thaliana protein match is: unknown protein
AT4G33010	-0.353695	-1.18182	0.425458	glycine decarboxylase P-protein 1
AT2G24640	-0.475699	-1.18152	0.425601	ubiquitin-specific protease 19
AT3G28050	-0.44902	-1.18142	0.425611	nodulin MtN21 /EamA-like transporter family protein
AT3G27220	0.239118	1.1811	0.425727	Galactose oxidase/kelch repeat superfamily protein
AT4G18440	-0.230622	-1.18113	0.425727	L-Aspartase-like family protein
AT5G13480	-0.282011	-1.18009	0.426391	Transducin/WD40 repeat-like superfamily protein
AT1G74900	0.418096	1.17984	0.426458	Pentatricopeptide repeat
AT5G66360	-0.213479	-1.17992	0.426458	Ribosomal RNA adenine dimethylase family protein
AT1G80530	-0.53952	-1.17932	0.426724	Major facilitator superfamily protein
AT5G22740	-0.324677	-1.17931	0.426724	cellulose synthase-like A02
AT3G22104	0.490186	1.17913	0.426798	Phototropic-responsive NPH3 family protein
AT1G20670	-0.198634	-1.17852	0.427067	DNA-binding bromodomain-containing protein
AT3G15400	-0.607343	-1.17847	0.427067	anther 20
AT3G28345	-0.397321	-1.17865	0.427067	ABC transporter family protein
AT4G20830	-0.117459	-1.17844	0.427067	FAD-binding Berberine family protein
AT1G10700	0.300415	1.1777	0.427426	phosphoribosyl pyrophosphate
AT4G02580	0.187971	1.17786	0.427426	NADH-ubiquinone oxidoreductase 24 kDa subunit, putative
AT5G37750	0.288455	1.17776	0.427426	Chaperone DnaJ-domain superfamily protein
AT3G46440	0.240476	1.17756	0.427472	UDP-XYL synthase 5
AT1G27000	0.13844	1.17693	0.427639	Protein of unknown function
AT1G70410	0.463476	1.17696	0.427639	beta carbonic anhydrase 4
AT1G70440	0.553444	1.17695	0.427639	similar to RCD one 3
AT2G39800	0.662188	1.17721	0.427639	delta1-pyrroline-5-carboxylate synthase 1
AT4G34490	0.239878	1.17712	0.427639	cyclase associated protein 1
AT3G53610	0.294723	1.1768	0.42768	RAB GTPase homolog 8
AT3G51150	-0.774817	-1.17651	0.427831	ATP binding microtubule motor family protein
AT3G22480	-0.222661	-1.17627	0.427947	prefoldin 2
AT5G17100	0.692928	1.17595	0.428064	Cystatin/monellin superfamily protein
AT5G44200	-0.263413	-1.17595	0.428064	CAP-binding protein 20
AT5G52530	0.180955	1.17584	0.428083	dentin sialophosphoprotein-related
AT5G51710	0.355369	1.1756	0.428201	K+ efflux antiporter 5
AT1G07890	0.806982	1.17324	0.42972	ascorbate peroxidase 1
AT2G35100	0.303259	1.17332	0.42972	Exostosin family protein
AT3G22780	-0.339246	-1.17328	0.42972	Tesmin/TSO1-like CXC domain-containing protein
AT1G54510	0.33977	1.17292	0.429891	NIMA-related serine/threonine kinase 1
AT2G26230	0.163879	1.17256	0.430096	uricase / urate oxidase / nodulin 35, putative
AT4G26455	0.150332	1.17216	0.430325	WPP domain interacting protein 1
AT3G59430	-0.361418	-1.17198	0.430396	unknown protein; FUNCTIONS IN: molecular_function unknown; INVOLVED IN: biological_process unknown; LOCATED IN: cellular_component unknown; EXPRESSED IN: 21 plant structures; EXPRESSED DURING: 10 growth stages; Has 332 Blast hits to 125 proteins in 52 species: Archae - 0; Bacteria - 61; Metazoa - 17; Fungi - 14; Plants - 37; Viruses - 2; Other Eukaryotes - 201
AT2G36540	0.183055	1.17164	0.430474	Haloacid dehalogenase-like hydrolase
AT2G45920	-0.386733	-1.17164	0.430474	U-box domain-containing protein
AT3G23610	0.456317	1.17165	0.430474	dual specificity protein phosphatase 1
AT3G52390	-0.677838	-1.1714	0.430591	TatD related DNase
AT5G66930	0.170633	1.17112	0.430737	unknown protein; FUNCTIONS IN: molecular_function unknown; INVOLVED IN: biological_process unknown; LOCATED IN: cellular_component unknown; EXPRESSED IN: 24 plant structures; EXPRESSED DURING: 15 growth stages; CONTAINS InterPro DOMAIN/s: Protein of unknown function DUF1649
AT3G06860	-0.136081	-1.17054	0.431095	multifunctional protein 2
AT1G31220	-0.225863	-1.1703	0.431207	Formyl transferase
AT2G26070	0.365433	1.16996	0.431397	Protein of unknown function
AT3G15430	0.217155	1.16976	0.431485	Regulator of chromosome condensation
AT2G03670	0.281622	1.16909	0.431909	cell division cycle 48B
AT2G29640	-0.291878	-1.16848	0.432235	JOSEPHIN-like protein
AT5G55760	-0.522781	-1.16854	0.432235	sirtuin 1
AT5G65290	0.234585	1.16833	0.432288	LMBR1-like membrane protein
AT2G21130	0.211286	1.1682	0.432322	Cyclophilin-like peptidyl-prolyl cis-trans isomerase family protein
AT4G38490	0.415812	1.16807	0.43236	unknown protein; Has 30201 Blast hits to 17322 proteins in 780 species: Archae - 12; Bacteria - 1396; Metazoa - 17338; Fungi - 3422; Plants - 5037; Viruses - 0; Other Eukaryotes - 2996
AT1G70360	0.274369	1.16792	0.432394	F-box family protein
AT4G23660	0.231422	1.16787	0.432394	polyprenyltransferase 1
AT3G09100	-0.173102	-1.16754	0.432572	mRNA capping enzyme family protein
AT5G08680	-0.172021	-1.16734	0.432658	ATP synthase alpha/beta family protein
AT4G28860	-0.162472	-1.16724	0.432672	casein kinase I-like 4
AT4G37130	0.25691	1.1671	0.432691	hydroxyproline-rich glycoprotein family protein
AT5G10750	0.426332	1.16706	0.432691	Protein of unknown function
AT5G06960	0.167958	1.16692	0.432734	OCS-element binding factor 5
AT1G30110	-0.208691	-1.16628	0.433143	nudix hydrolase homolog 25
AT1G64390	-0.510622	-1.1658	0.433427	glycosyl hydrolase 9C2
AT1G72770	-0.16719	-1.1655	0.43359	HYPERSENSITIVE TO ABA1
AT2G30590	-0.26346	-1.16537	0.433627	WRKY DNA-binding protein 21
AT1G55325	-0.254112	-1.16509	0.43377	RNA polymerase II transcription mediators
AT3G20390	-0.431992	-1.16478	0.433941	endoribonuclease L-PSP family protein
AT5G61970	0.18369	1.1646	0.434012	signal recognition particle-related / SRP-related
AT5G06050	-0.791952	-1.1645	0.434026	Putative methyltransferase family protein
AT1G08610	-0.281597	-1.16412	0.434199	Pentatricopeptide repeat
AT2G25050	-0.511177	-1.16403	0.434199	Actin-binding FH2
AT3G56040	-0.386593	-1.16403	0.434199	UDP-glucose pyrophosphorylase 3
AT1G51580	-0.313793	-1.16325	0.434665	RNA-binding KH domain-containing protein
AT4G29490	-0.138943	-1.16322	0.434665	Metallopeptidase M24 family protein
AT1G17860	0.213658	1.16301	0.434765	Kunitz family trypsin and protease inhibitor protein
AT2G38580	-0.226386	-1.1626	0.434998	Mitochondrial ATP synthase D chain-related protein
AT4G18960	-0.57354	-1.16234	0.43513	K-box region and MADS-box transcription factor family protein
AT3G57520	-0.146795	-1.16221	0.435173	seed imbibition 2
AT1G17120	0.544242	1.16195	0.435303	cationic amino acid transporter 8
AT5G08540	-0.151387	-1.16178	0.435366	unknown protein; FUNCTIONS IN: molecular_function unknown; INVOLVED IN: biological_process unknown; LOCATED IN: chloroplast thylakoid membrane, chloroplast, chloroplast envelope; EXPRESSED IN: 24 plant structures; EXPRESSED DURING: 13 growth stages; Has 30201 Blast hits to 17322 proteins in 780 species: Archae - 12; Bacteria - 1396; Metazoa - 17338; Fungi - 3422; Plants - 5037; Viruses - 0; Other Eukaryotes - 2996
AT3G46230	-0.15325	-1.16158	0.435451	heat shock protein 17.4
AT4G31750	0.121874	1.16125	0.435633	HOPW1-1-interacting 2
AT3G20800	0.159013	1.16118	0.435633	Cell differentiation, Rcd1-like protein
AT1G69980	0.200525	1.1605	0.43601	unknown protein; LOCATED IN: endomembrane system; EXPRESSED IN: 24 plant structures; EXPRESSED DURING: 15 growth stages; Has 30 Blast hits to 30 proteins in 12 species: Archae - 0; Bacteria - 0; Metazoa - 0; Fungi - 0; Plants - 30; Viruses - 0; Other Eukaryotes - 0
AT3G28715	0.135164	1.1605	0.43601	ATPase, V0/A0 complex, subunit C/D
AT1G15175	0.354356	1.15972	0.436492	other RNA
AT1G65980	0.222256	1.15915	0.436492	thioredoxin-dependent peroxidase 1
AT2G34570	-0.187915	-1.15935	0.436492	PIN domain-like family protein
AT2G37650	-0.683507	-1.1592	0.436492	GRAS family transcription factor
AT3G19280	0.466898	1.15919	0.436492	fucosyltransferase 11
AT5G02100	-0.231263	-1.15912	0.436492	Oxysterol-binding family protein
AT5G15330	0.170298	1.15939	0.436492	SPX domain gene 4
AT5G16310	-0.359481	-1.15958	0.436492	Peptidase C12, ubiquitin carboxyl-terminal hydrolase 1
AT5G47780	-0.251738	-1.15945	0.436492	galacturonosyltransferase 4
AT2G44750	-0.249334	-1.15897	0.436549	thiamin pyrophosphokinase 2
AT2G03520	-0.108178	-1.15881	0.43655	ureide permease 4
AT5G39600	-0.268992	-1.15888	0.43655	CONTAINS InterPro DOMAIN/s: Ribosomal protein L53, mitochondrial
AT5G47970	-0.303645	-1.15871	0.436566	Aldolase-type TIM barrel family protein
AT2G31530	-0.249842	-1.15853	0.436641	SecY protein transport family protein
AT4G32250	0.15386	1.15814	0.436867	Protein kinase superfamily protein
AT1G23260	0.228867	1.15767	0.437093	MMS ZWEI homologue 1
AT2G22010	-0.238048	-1.15771	0.437093	related to KPC1
AT1G76040	-0.26486	-1.15739	0.437122	calcium-dependent protein kinase 29
AT1G78915	0.301594	1.15746	0.437122	Tetratricopeptide repeat
AT4G38800	-0.177995	-1.15746	0.437122	methylthioadenosine nucleosidase 1
AT3G51440	-0.221768	-1.15728	0.437144	Calcium-dependent phosphotriesterase superfamily protein
AT5G65930	-0.274079	-1.15719	0.437158	kinesin-like calmodulin-binding protein
AT5G03406	0.680122	1.15702	0.437169	Class II aaRS and biotin synthetases superfamily protein
AT5G63410	-0.445403	-1.15706	0.437169	Leucine-rich repeat protein kinase family protein
AT2G35795	0.246082	1.15684	0.437242	Chaperone DnaJ-domain superfamily protein
AT5G64180	0.418892	1.15657	0.437377	unknown protein; Has 1807 Blast hits to 1807 proteins in 277 species: Archae - 0; Bacteria - 0; Metazoa - 736; Fungi - 347; Plants - 385; Viruses - 0; Other Eukaryotes - 339
AT5G44650	-0.352474	-1.15648	0.43739	Encodes a nucleus-encoded thylakoid protein, cooperates with the plastid-encoded Ycf3 protein in photosystem i assembly. Also induces tolerance to multiple environmental stresses and reduces photooxidative damage.
AT4G29550	0.286432	1.15612	0.43759	Protein of unknown function
AT3G18130	0.598065	1.15586	0.437723	receptor for activated C kinase 1C
AT3G58050	-0.269084	-1.15564	0.437823	unknown protein; BEST Arabidopsis thaliana protein match is: unknown protein
AT1G48410	-0.229417	-1.15513	0.437945	Stabilizer of iron transporter SufD / Polynucleotidyl transferase
AT1G70190	0.268167	1.15516	0.437945	Ribosomal protein L7/L12, oligomerisation;Ribosomal protein L7/L12, C-terminal/adaptor protein ClpS-like
AT2G20620	0.505258	1.15523	0.437945	Protein of unknown function
AT3G20830	0.652258	1.15532	0.437945	AGC
AT3G22500	0.227011	1.15508	0.437945	Seed maturation protein
AT2G35140	-0.308816	-1.15482	0.438075	DCD
AT2G36490	-0.205562	-1.15469	0.438114	demeter-like 1
AT3G24120	-0.150313	-1.15453	0.438171	Homeodomain-like superfamily protein
AT2G45500	0.146908	1.15374	0.438691	AAA-type ATPase family protein
AT3G08890	0.348822	1.15324	0.438882	Protein of unknown function, DUF538
AT4G39300	0.353034	1.15335	0.438882	unknown protein; FUNCTIONS IN: molecular_function unknown; INVOLVED IN: biological_process unknown; LOCATED IN: chloroplast; EXPRESSED IN: 22 plant structures; EXPRESSED DURING: 13 growth stages; Has 30201 Blast hits to 17322 proteins in 780 species: Archae - 12; Bacteria - 1396; Metazoa - 17338; Fungi - 3422; Plants - 5037; Viruses - 0; Other Eukaryotes - 2996
AT5G12200	-0.439411	-1.15328	0.438882	pyrimidine 2
AT1G06770	-0.310538	-1.15294	0.439046	DREB2A-interacting protein 1
AT2G23140	0.200843	1.15262	0.439221	RING/U-box superfamily protein with ARM repeat domain
AT4G01290	-0.241615	-1.15231	0.439387	unknown protein; FUNCTIONS IN: molecular_function unknown; INVOLVED IN: biological_process unknown; LOCATED IN: cellular_component unknown; EXPRESSED IN: 24 plant structures; EXPRESSED DURING: 15 growth stages; Has 1744 Blast hits to 1308 proteins in 219 species: Archae - 0; Bacteria - 241; Metazoa - 793; Fungi - 253; Plants - 108; Viruses - 0; Other Eukaryotes - 349
AT3G61520	0.332486	1.15203	0.43953	Pentatricopeptide repeat
AT1G01730	0.227341	1.15175	0.439613	unknown protein; FUNCTIONS IN: molecular_function unknown; INVOLVED IN: biological_process unknown; LOCATED IN: chloroplast; EXPRESSED IN: 23 plant structures; EXPRESSED DURING: 13 growth stages; Has 42 Blast hits to 42 proteins in 17 species: Archae - 0; Bacteria - 2; Metazoa - 5; Fungi - 1; Plants - 34; Viruses - 0; Other Eukaryotes - 0
AT3G23210	-0.358669	-1.1517	0.439613	basic helix-loop-helix
AT5G23940	-0.294672	-1.15168	0.439613	HXXXD-type acyl-transferase family protein
AT1G27200	0.703318	1.15139	0.439772	Domain of unknown function
AT3G17930	-0.18661	-1.15128	0.439792	unknown protein; FUNCTIONS IN: molecular_function unknown; INVOLVED IN: biological_process unknown; LOCATED IN: chloroplast thylakoid membrane; EXPRESSED IN: 22 plant structures; EXPRESSED DURING: 13 growth stages; CONTAINS InterPro DOMAIN/s: Protein of unknown function DUF3007
AT1G72800	-0.360123	-1.15118	0.439811	RNA-binding
AT5G23460	0.183311	1.15107	0.439828	unknown protein; Has 30201 Blast hits to 17322 proteins in 780 species: Archae - 12; Bacteria - 1396; Metazoa - 17338; Fungi - 3422; Plants - 5037; Viruses - 0; Other Eukaryotes - 2996
AT2G26030	0.321636	1.15096	0.439853	F-box/RNI-like/FBD-like domains-containing protein
AT1G03400	0.510834	1.15041	0.440157	2-oxoglutarate
AT1G11440	0.359519	1.15011	0.440157	BEST Arabidopsis thaliana protein match is: glycine-rich protein
AT1G19140	0.165693	1.15008	0.440157	FUNCTIONS IN: molecular_function unknown; INVOLVED IN: ubiquinone biosynthetic process; LOCATED IN: mitochondrion; EXPRESSED IN: 24 plant structures; EXPRESSED DURING: 15 growth stages; CONTAINS InterPro DOMAIN/s: COQ9
AT2G34630	0.135054	1.15012	0.440157	geranyl diphosphate synthase 1
AT2G46040	-0.169548	-1.15007	0.440157	ARID/BRIGHT DNA-binding domain;ELM2 domain protein
AT5G18680	0.133632	1.15018	0.440157	tubby like protein 11
AT4G32180	-0.243509	-1.14994	0.440199	pantothenate kinase 2
AT5G66680	-0.210731	-1.14986	0.440199	dolichyl-diphosphooligosaccharide-protein glycosyltransferase 48kDa subunit family protein
AT4G00585	0.285914	1.14975	0.440219	unknown protein; Has 47 Blast hits to 47 proteins in 22 species: Archae - 0; Bacteria - 0; Metazoa - 3; Fungi - 7; Plants - 33; Viruses - 0; Other Eukaryotes - 4
AT1G77840	0.168217	1.14948	0.440363	Translation initiation factor IF2/IF5
AT3G54110	-0.256328	-1.14897	0.440629	plant uncoupling mitochondrial protein 1
AT4G16835	-0.511231	-1.14896	0.440629	Tetratricopeptide repeat
AT3G56950	0.620093	1.14877	0.440707	small and basic intrinsic protein 2;1
AT1G34180	-0.131723	-1.14862	0.440719	NAC domain containing protein 16
AT3G26782	-0.301475	-1.14856	0.440719	Tetratricopeptide repeat
AT5G62670	-0.300363	-1.14852	0.440719	H
AT3G44890	0.299642	1.14815	0.440881	ribosomal protein L9
AT4G12250	0.168056	1.14814	0.440881	UDP-D-glucuronate 4-epimerase 5
AT5G10870	-0.314666	-1.14777	0.441093	chorismate mutase 2
AT4G04920	-0.252303	-1.14768	0.441103	sensitive to freezing 6
AT5G45310	-0.109309	-1.14749	0.441181	unknown protein; LOCATED IN: endomembrane system; EXPRESSED IN: stem, inflorescence meristem, root, leaf; EXPRESSED DURING: LP.04 four leaves visible; Has 30201 Blast hits to 17322 proteins in 780 species: Archae - 12; Bacteria - 1396; Metazoa - 17338; Fungi - 3422; Plants - 5037; Viruses - 0; Other Eukaryotes - 2996
AT2G44440	0.380504	1.1473	0.441205	Emsy N Terminus
AT2G45270	0.215053	1.14732	0.441205	glycoprotease 1
AT5G64210	-0.196812	-1.14698	0.441381	alternative oxidase 2
AT1G72040	-0.133645	-1.14613	0.441883	P-loop containing nucleoside triphosphate hydrolases superfamily protein
AT3G18820	0.126896	1.14617	0.441883	RAB GTPase homolog G3F
AT1G54350	-0.209964	-1.14594	0.441933	ABC transporter family protein
AT3G48390	-0.160542	-1.14583	0.441933	MA3 domain-containing protein
AT5G56600	-0.425266	-1.14586	0.441933	profilin 3
AT2G45490	-0.642701	-1.14566	0.441998	ataurora3
AT1G05120	-0.14323	-1.14554	0.442034	Helicase protein with RING/U-box domain
AT1G80400	-0.1768	-1.1453	0.442151	RING/U-box superfamily protein
AT5G44750	-0.274647	-1.14497	0.442335	DNA-directed DNA polymerases
AT5G41870	-0.444433	-1.14464	0.442512	Pectin lyase-like superfamily protein
AT5G53430	-0.269062	-1.14448	0.442573	SET domain group 29
AT3G13235	0.187841	1.14417	0.442742	ubiquitin family protein
AT3G52730	0.215469	1.14377	0.442979	ubiquinol-cytochrome C reductase UQCRX/QCR9-like family protein
AT1G80500	0.260087	1.14293	0.443479	SNARE-like superfamily protein
AT4G15130	0.16479	1.14294	0.443479	phosphorylcholine cytidylyltransferase2
AT3G14750	-0.20786	-1.14278	0.443526	unknown protein; BEST Arabidopsis thaliana protein match is: unknown protein
AT5G64816	0.457162	1.1426	0.443605	unknown protein; Has 30201 Blast hits to 17322 proteins in 780 species: Archae - 12; Bacteria - 1396; Metazoa - 17338; Fungi - 3422; Plants - 5037; Viruses - 0; Other Eukaryotes - 2996
AT4G02590	-0.138503	-1.14236	0.443719	basic helix-loop-helix
AT1G69640	0.177863	1.14194	0.443914	sphingoid base hydroxylase 1
AT5G58030	0.433493	1.14201	0.443914	Transport protein particle
AT1G47570	-0.233661	-1.1418	0.443958	RING/U-box superfamily protein
AT5G62950	0.230417	1.14153	0.444096	RNA polymerase II, Rpb4, core protein
AT3G03030	0.342513	1.14102	0.444411	F-box/RNI-like superfamily protein
AT2G25610	0.213326	1.14075	0.444438	ATPase, F0/V0 complex, subunit C protein
AT2G46100	0.268964	1.14086	0.444438	Nuclear transport factor 2
AT2G47610	0.226264	1.14061	0.444438	Ribosomal protein L7Ae/L30e/S12e/Gadd45 family protein
AT3G04740	-0.188259	-1.14074	0.444438	RNA polymerase II transcription mediators
AT5G45840	-0.312004	-1.14059	0.444438	Leucine-rich repeat protein kinase family protein
AT5G61940	-0.64886	-1.14016	0.444695	Ubiquitin carboxyl-terminal hydrolase-related protein
AT2G02740	-0.198003	-1.13962	0.444996	ssDNA-binding transcriptional regulator
AT5G13610	0.695672	1.13956	0.444996	Protein of unknown function
AT5G13680	-0.17713	-1.13952	0.444996	IKI3 family protein
AT3G54960	-0.333345	-1.13932	0.44508	PDI-like 1-3
AT1G06950	-0.162145	-1.13829	0.445747	translocon at the inner envelope membrane of chloroplasts 110
AT1G17490	0.236456	1.13825	0.445747	unknown protein; BEST Arabidopsis thaliana protein match is: unknown protein
AT3G11440	-0.287491	-1.13815	0.445767	myb domain protein 65
AT3G12690	-0.441547	-1.13766	0.446069	AGC kinase 1.5
AT1G10120	-0.466298	-1.1373	0.446208	basic helix-loop-helix
AT3G59980	0.300152	1.13715	0.446208	Nucleic acid-binding, OB-fold-like protein
AT4G32690	0.429273	1.13739	0.446208	hemoglobin 3
AT5G64813	-0.170911	-1.1372	0.446208	Ras-related small GTP-binding family protein
AT2G13790	-0.427175	-1.13692	0.446325	somatic embryogenesis receptor-like kinase 4
AT1G36730	-0.128354	-1.13666	0.446457	Translation initiation factor IF2/IF5
AT1G13990	-0.118048	-1.13625	0.4467	unknown protein; FUNCTIONS IN: molecular_function unknown; INVOLVED IN: biological_process unknown; LOCATED IN: chloroplast; EXPRESSED IN: 23 plant structures; EXPRESSED DURING: 13 growth stages; CONTAINS InterPro DOMAIN/s: Protein of unknown function DUF3110
AT4G37080	-0.561726	-1.13601	0.446817	Protein of unknown function, DUF547
AT1G13440	0.186966	1.13568	0.446998	glyceraldehyde-3-phosphate dehydrogenase C2
AT1G02260	-0.297511	-1.13547	0.447013	Divalent ion symporter
AT1G63450	0.789032	1.13535	0.447013	root hair specific 8
AT2G19540	0.189286	1.13548	0.447013	Transducin family protein / WD-40 repeat family protein
AT3G44330	-0.230867	-1.13538	0.447013	INVOLVED IN: protein processing; LOCATED IN: mitochondrion, endoplasmic reticulum, plasma membrane, vacuole; EXPRESSED IN: 25 plant structures; EXPRESSED DURING: 13 growth stages; CONTAINS InterPro DOMAIN/s: Nicalin
AT2G41250	0.266206	1.13493	0.447145	Haloacid dehalogenase-like hydrolase
AT2G45700	-0.245275	-1.13471	0.447145	sterile alpha motif
AT3G26070	0.188704	1.13483	0.447145	Plastid-lipid associated protein PAP / fibrillin family protein
AT5G11960	0.160994	1.13486	0.447145	Protein of unknown function
AT5G40670	-0.200571	-1.1347	0.447145	PQ-loop repeat family protein / transmembrane family protein
AT5G56370	-0.47494	-1.1347	0.447145	F-box/RNI-like/FBD-like domains-containing protein
AT1G03350	0.139001	1.13462	0.447146	BSD domain-containing protein
AT2G17290	-0.214872	-1.13443	0.447225	Calcium-dependent protein kinase family protein
AT3G53780	0.208736	1.13436	0.447225	RHOMBOID-like protein 4
AT2G01690	-0.24812	-1.13408	0.447346	ARM repeat superfamily protein
AT2G27610	0.43401	1.13386	0.447346	Tetratricopeptide repeat
AT4G23640	0.138196	1.13392	0.447346	Potassium transporter family protein
AT4G32070	0.284503	1.1338	0.447346	Octicosapeptide/Phox/Bem1p
AT5G66960	-0.66618	-1.13385	0.447346	Prolyl oligopeptidase family protein
AT3G53210	-0.645463	-1.1329	0.447914	nodulin MtN21 /EamA-like transporter family protein
AT4G28811	-0.439585	-1.13287	0.447914	basic helix-loop-helix
AT4G11040	0.118717	1.13233	0.44825	Protein phosphatase 2C family protein
AT5G02850	-0.179008	-1.13213	0.448342	hydroxyproline-rich glycoprotein family protein
AT3G55070	0.147051	1.13196	0.448387	LisH/CRA/RING-U-box domains-containing protein
AT5G37570	-0.47663	-1.13176	0.448387	Pentatricopeptide repeat
AT5G51380	-0.275152	-1.1319	0.448387	RNI-like superfamily protein
AT5G57870	0.12599	1.13181	0.448387	MIF4G domain-containing protein / MA3 domain-containing protein
AT1G60070	-0.550629	-1.13153	0.448496	Adaptor protein complex AP-1, gamma subunit
AT1G26762	0.485707	1.13131	0.448603	unknown protein; FUNCTIONS IN: molecular_function unknown; INVOLVED IN: biological_process unknown; LOCATED IN: endomembrane system; Has 15 Blast hits to 15 proteins in 2 species: Archae - 0; Bacteria - 0; Metazoa - 0; Fungi - 0; Plants - 15; Viruses - 0; Other Eukaryotes - 0
AT1G04080	-0.190326	-1.13111	0.44863	Tetratricopeptide repeat
AT5G15920	-0.227199	-1.13117	0.44863	structural maintenance of chromosomes 5
AT4G19060	-0.621296	-1.1309	0.448675	P-loop containing nucleoside triphosphate hydrolases superfamily protein
AT4G28390	0.220128	1.13093	0.448675	ADP/ATP carrier 3
AT5G49610	0.348157	1.1305	0.448905	F-box family protein
AT1G54150	-0.228738	-1.13039	0.448931	E3 Ubiquitin ligase family protein
AT1G58070	-0.56829	-1.13028	0.448953	unknown protein; Has 286 Blast hits to 266 proteins in 81 species: Archae - 2; Bacteria - 25; Metazoa - 90; Fungi - 19; Plants - 78; Viruses - 4; Other Eukaryotes - 68
AT3G05270	-0.605149	-1.12999	0.449008	Plant protein of unknown function
AT3G18010	0.767124	1.12997	0.449008	WUSCHEL related homeobox 1
AT3G60600	-0.121243	-1.12998	0.449008	vesicle associated protein
AT4G00975	-0.373615	-1.12977	0.4491	other RNA
AT5G65670	-0.150298	-1.12969	0.449102	indole-3-acetic acid inducible 9
AT2G47800	-0.178122	-1.12923	0.449323	multidrug resistance-associated protein 4
AT3G58790	0.518979	1.1293	0.449323	galacturonosyltransferase 15
AT2G47470	0.210445	1.12875	0.449614	thioredoxin family protein
AT3G53740	0.189083	1.12868	0.449614	Ribosomal protein L36e family protein
AT5G47750	-0.182979	-1.1283	0.449839	D6 protein kinase like 2
AT2G46710	0.404194	1.12807	0.449946	Rho GTPase activating protein with PAK-box/P21-Rho-binding domain
AT5G19780	0.198682	1.12794	0.449982	tubulin alpha-5
AT2G26280	-0.149222	-1.12753	0.450209	CTC-interacting domain 7
AT5G40270	0.200356	1.12748	0.450209	HD domain-containing metal-dependent phosphohydrolase family protein
AT5G48040	-0.410363	-1.12728	0.450295	Ubiquitin carboxyl-terminal hydrolase family protein
AT1G49900	-0.433683	-1.127	0.450421	C2H2 type zinc finger transcription factor family
AT3G52180	-0.388434	-1.12688	0.450421	dual specificity protein phosphatase
AT3G61170	-0.691446	-1.12696	0.450421	Tetratricopeptide repeat
AT1G75800	-0.158789	-1.12657	0.450588	Pathogenesis-related thaumatin superfamily protein
AT5G38060	-0.52619	-1.12647	0.45061	unknown protein; FUNCTIONS IN: molecular_function unknown; INVOLVED IN: biological_process unknown; LOCATED IN: chloroplast; BEST Arabidopsis thaliana protein match is: unknown protein
AT4G26600	-0.207352	-1.12611	0.450816	S-adenosyl-L-methionine-dependent methyltransferases superfamily protein
AT1G17290	0.131726	1.12592	0.450898	alanine aminotransferas
AT1G60790	0.142501	1.12536	0.451218	Plant protein of unknown function
AT3G29776	-0.952888	-1.12533	0.451218	transposable element gene
AT5G40570	0.221281	1.1251	0.451327	Surfeit locus protein 2
AT3G26295	-0.295956	-1.12475	0.45147	putative cytochrome P450.
AT4G21320	-0.17242	-1.12479	0.45147	Aldolase-type TIM barrel family protein
AT3G11745	0.393584	1.12411	0.451878	unknown protein; FUNCTIONS IN: molecular_function unknown; INVOLVED IN: biological_process unknown; LOCATED IN: chloroplast; EXPRESSED IN: 23 plant structures; EXPRESSED DURING: 13 growth stages; Has 5 Blast hits to 5 proteins in 2 species: Archae - 0; Bacteria - 0; Metazoa - 0; Fungi - 0; Plants - 5; Viruses - 0; Other Eukaryotes - 0
AT5G63280	-0.166942	-1.1239	0.45198	C2H2-like zinc finger protein
AT2G23450	0.182809	1.12313	0.452489	Protein kinase superfamily protein
AT1G09700	-0.348016	-1.12266	0.452777	dsRNA-binding domain-like superfamily protein
AT5G03990	0.145073	1.12254	0.452804	unknown protein; BEST Arabidopsis thaliana protein match is: unknown protein
AT1G04870	-0.208308	-1.12213	0.452909	protein arginine methyltransferase 10
AT3G43240	0.16627	1.1223	0.452909	ARID/BRIGHT DNA-binding domain-containing protein
AT5G17790	-0.28304	-1.12223	0.452909	zinc finger
AT5G63195	0.742008	1.12209	0.452909	other RNA
AT3G04480	-0.37628	-1.12191	0.452987	endoribonucleases
AT2G42790	0.111278	1.12181	0.453003	citrate synthase 3
AT5G54440	0.342556	1.12112	0.453453	CLUB
AT4G21940	0.518457	1.12082	0.453617	calcium-dependent protein kinase 15
AT1G73660	-0.366302	-1.12025	0.453975	protein tyrosine kinase family protein
AT2G19670	-0.538533	-1.1199	0.454181	protein arginine methyltransferase 1A
AT1G59580	0.560798	1.11973	0.454223	mitogen-activated protein kinase homolog 2
AT3G02160	-0.24431	-1.11968	0.454223	Bromodomain transcription factor
AT1G36060	-0.17266	-1.11937	0.454324	Integrase-type DNA-binding superfamily protein
AT2G23210	0.651811	1.11942	0.454324	UDP-Glycosyltransferase superfamily protein
AT3G19520	-0.148097	-1.11931	0.454324	Protein of unknown function
AT1G72060	0.566499	1.11922	0.454336	serine-type endopeptidase inhibitors
AT3G20720	-0.27505	-1.11817	0.454823	unknown protein; FUNCTIONS IN: molecular_function unknown; INVOLVED IN: biological_process unknown; EXPRESSED IN: 22 plant structures; EXPRESSED DURING: 13 growth stages.
AT4G17540	0.264168	1.11809	0.454823	unknown protein; Has 30201 Blast hits to 17322 proteins in 780 species: Archae - 12; Bacteria - 1396; Metazoa - 17338; Fungi - 3422; Plants - 5037; Viruses - 0; Other Eukaryotes - 2996
AT4G23460	0.21753	1.11835	0.454823	Adaptin family protein
AT5G02960	0.205894	1.11828	0.454823	Ribosomal protein S12/S23 family protein
AT5G09230	0.318925	1.11812	0.454823	sirtuin 2
AT5G44567	-0.472591	-1.11811	0.454823	no_annotation_available
AT1G04555	-0.345155	-1.11725	0.455348	unknown protein; FUNCTIONS IN: molecular_function unknown; INVOLVED IN: biological_process unknown; LOCATED IN: cellular_component unknown; BEST Arabidopsis thaliana protein match is: unknown protein
AT2G17525	-0.924572	-1.11722	0.455348	Pentatricopeptide repeat
AT1G15870	-0.22784	-1.11705	0.455364	Mitochondrial glycoprotein family protein
AT5G16910	0.178186	1.1171	0.455364	cellulose-synthase like D2
AT1G56560	-0.255284	-1.11676	0.455515	Plant neutral invertase family protein
AT1G53710	-0.3885	-1.11653	0.455632	Calcineurin-like metallo-phosphoesterase superfamily protein
AT3G01850	0.195444	1.11483	0.456828	Aldolase-type TIM barrel family protein
AT3G04310	-0.329841	-1.11428	0.457176	unknown protein; Has 44 Blast hits to 44 proteins in 12 species: Archae - 0; Bacteria - 0; Metazoa - 0; Fungi - 0; Plants - 44; Viruses - 0; Other Eukaryotes - 0
AT1G16210	0.123096	1.11419	0.457186	unknown protein; CONTAINS InterPro DOMAIN/s: Protein of unknown function DUF1014
AT5G08200	0.211662	1.11395	0.457309	peptidoglycan-binding LysM domain-containing protein
AT1G73100	0.414332	1.11343	0.457636	SU
AT5G38510	0.209132	1.1133	0.457675	Rhomboid-related intramembrane serine protease family protein
AT2G17270	-0.412469	-1.11281	0.45789	phosphate transporter 3;3
AT3G51750	-0.169878	-1.11277	0.45789	unknown protein; Has 15 Blast hits to 14 proteins in 5 species: Archae - 0; Bacteria - 0; Metazoa - 0; Fungi - 0; Plants - 15; Viruses - 0; Other Eukaryotes - 0
AT5G66410	0.226858	1.11282	0.45789	phosducin-like protein 3 homolog
AT3G28640	-0.603737	-1.11237	0.458131	Tetratricopeptide repeat
AT4G24770	0.157054	1.11221	0.458191	31-kDa RNA binding protein
AT1G68550	0.26807	1.11204	0.458256	Integrase-type DNA-binding superfamily protein
AT1G48960	0.359881	1.11172	0.458378	Adenine nucleotide alpha hydrolases-like superfamily protein
AT3G20560	-0.404096	-1.11174	0.458378	PDI-like 5-3
AT1G25490	-0.207514	-1.11113	0.458647	ARM repeat superfamily protein
AT2G24180	-0.238194	-1.11116	0.458647	cytochrome p450 71b6
AT4G15010	-0.259687	-1.11127	0.458647	Mitochondrial substrate carrier family protein
AT1G27921	-0.596736	-1.10961	0.459673	other RNA
AT1G76980	0.197922	1.10959	0.459673	BEST Arabidopsis thaliana protein match is: embryo defective 2170
AT1G61900	0.141022	1.1094	0.459751	unknown protein; FUNCTIONS IN: molecular_function unknown; INVOLVED IN: biological_process unknown; LOCATED IN: anchored to plasma membrane, plasma membrane, anchored to membrane; EXPRESSED IN: 23 plant structures; EXPRESSED DURING: 13 growth stages; BEST Arabidopsis thaliana protein match is: unknown protein
AT4G18070	0.250422	1.10876	0.460171	unknown protein; BEST Arabidopsis thaliana protein match is: unknown protein
AT5G56670	0.28409	1.10866	0.460189	Ribosomal protein S30 family protein
AT1G55110	-0.165581	-1.10857	0.460198	indeterminate
AT1G16770	-0.151342	-1.1083	0.460245	unknown protein; Has 109 Blast hits to 109 proteins in 52 species: Archae - 0; Bacteria - 4; Metazoa - 0; Fungi - 71; Plants - 32; Viruses - 0; Other Eukaryotes - 2
AT1G47310	-0.151891	-1.10819	0.460245	unknown protein; FUNCTIONS IN: molecular_function unknown; INVOLVED IN: biological_process unknown; LOCATED IN: endomembrane system; EXPRESSED IN: 24 plant structures; EXPRESSED DURING: 13 growth stages; Has 45 Blast hits to 45 proteins in 11 species: Archae - 0; Bacteria - 0; Metazoa - 0; Fungi - 0; Plants - 45; Viruses - 0; Other Eukaryotes - 0
AT2G25940	-0.623988	-1.10834	0.460245	alpha-vacuolar processing enzyme
AT5G05987	0.199258	1.10825	0.460245	prenylated RAB acceptor 1.A2
AT4G04221	-0.413657	-1.10756	0.460653	other RNA
AT3G05130	-0.547941	-1.10669	0.461246	BEST Arabidopsis thaliana protein match is: Prefoldin chaperone subunit family protein
AT2G01330	-0.248977	-1.10651	0.461323	nucleotide binding
AT2G01090	0.31703	1.10636	0.461374	Ubiquinol-cytochrome C reductase hinge protein
AT1G53450	-0.242815	-1.10619	0.461387	unknown protein; BEST Arabidopsis thaliana protein match is: unknown protein
AT4G13150	-0.253938	-1.10621	0.461387	unknown protein; Has 83 Blast hits to 82 proteins in 37 species: Archae - 0; Bacteria - 51; Metazoa - 0; Fungi - 0; Plants - 30; Viruses - 0; Other Eukaryotes - 2
AT4G39660	0.158691	1.10599	0.461476	alanine:glyoxylate aminotransferase 2
AT5G37260	0.149523	1.10541	0.461848	Homeodomain-like superfamily protein
AT1G56080	0.665326	1.10521	0.461941	unknown protein; FUNCTIONS IN: molecular_function unknown; INVOLVED IN: biological_process unknown; LOCATED IN: plasma membrane; EXPRESSED IN: 12 plant structures; EXPRESSED DURING: 6 growth stages; BEST Arabidopsis thaliana protein match is: unknown protein
AT3G02520	-0.131735	-1.10511	0.461954	general regulatory factor 7
AT1G47530	-0.117089	-1.10494	0.461967	MATE efflux family protein
AT4G01650	-0.185189	-1.10499	0.461967	Polyketide cyclase / dehydrase and lipid transport protein
AT5G06770	0.579464	1.10481	0.461984	KH domain-containing protein / zinc finger
AT5G12840	0.102753	1.10476	0.461984	nuclear factor Y, subunit A1
AT1G17410	-0.372678	-1.10455	0.462026	Nucleoside diphosphate kinase family protein
AT5G49980	-0.302819	-1.10458	0.462026	auxin F-box protein 5
AT1G29260	0.144614	1.10393	0.462263	peroxin 7
AT1G62850	0.313443	1.10412	0.462263	Class I peptide chain release factor
AT2G26000	-0.159242	-1.10389	0.462263	zinc finger
AT2G45770	-0.271788	-1.10384	0.462263	signal recognition particle receptor protein, chloroplast
AT4G27130	-0.119041	-1.10396	0.462263	Translation initiation factor SUI1 family protein
AT3G02510	-0.516186	-1.10352	0.462387	Regulator of chromosome condensation
AT4G14790	-0.233016	-1.10357	0.462387	ATP-dependent RNA helicase, mitochondrial
AT5G56660	-0.458302	-1.10339	0.462422	IAA-leucine resistant
AT1G10230	0.430497	1.10284	0.462547	SKP1-like 18
AT1G18060	-0.518023	-1.10298	0.462547	unknown protein; INVOLVED IN: biological_process unknown; LOCATED IN: chloroplast; EXPRESSED IN: 22 plant structures; EXPRESSED DURING: 13 growth stages; Has 74 Blast hits to 74 proteins in 29 species: Archae - 0; Bacteria - 19; Metazoa - 0; Fungi - 0; Plants - 49; Viruses - 0; Other Eukaryotes - 6
AT2G21350	-0.489339	-1.10301	0.462547	RNA-binding CRS1 / YhbY
AT3G05320	0.266696	1.10286	0.462547	O-fucosyltransferase family protein
AT5G61990	-0.401959	-1.10294	0.462547	Pentatricopeptide repeat
AT2G35075	-0.645108	-1.10275	0.462551	unknown protein; Has 30201 Blast hits to 17322 proteins in 780 species: Archae - 12; Bacteria - 1396; Metazoa - 17338; Fungi - 3422; Plants - 5037; Viruses - 0; Other Eukaryotes - 2996
AT3G12980	-0.231278	-1.10242	0.462624	histone acetyltransferase of the CBP family 5
AT4G03440	-0.465616	-1.10243	0.462624	Ankyrin repeat family protein
AT4G35530	-0.351886	-1.10253	0.462624	phosphatidylinositolglycan-related
AT5G24810	-0.240078	-1.10201	0.462875	ABC1 family protein
AT3G07500	-0.163667	-1.10176	0.463002	Far-red impaired responsive
AT1G20430	0.480439	1.10153	0.463113	unknown protein; Has 29 Blast hits to 29 proteins in 10 species: Archae - 0; Bacteria - 0; Metazoa - 0; Fungi - 0; Plants - 29; Viruses - 0; Other Eukaryotes - 0
AT3G47450	-0.359985	-1.10078	0.463616	P-loop containing nucleoside triphosphate hydrolases superfamily protein
AT2G43460	0.285673	1.10032	0.463899	Ribosomal L38e protein family
AT1G19500	0.488592	1.10008	0.463973	unknown protein; FUNCTIONS IN: molecular_function unknown; INVOLVED IN: biological_process unknown; LOCATED IN: endomembrane system; EXPRESSED IN: 9 plant structures; EXPRESSED DURING: L mature pollen stage, M germinated pollen stage, 4 anthesis, C globular stage, petal differentiation and expansion stage; BEST Arabidopsis thaliana protein match is: unknown protein
AT4G04880	-0.452037	-1.10007	0.463973	adenosine/AMP deaminase family protein
AT1G71070	0.260738	1.09977	0.4641	Core-2/I-branching beta-1,6-N-acetylglucosaminyltransferase family protein
AT2G26190	-0.167512	-1.09974	0.4641	calmodulin-binding family protein
AT3G18290	0.220415	1.09962	0.464135	zinc finger protein-related
AT5G13720	0.272233	1.09951	0.464159	Uncharacterised protein family
AT3G52570	-0.21186	-1.09889	0.464444	alpha/beta-Hydrolases superfamily protein
AT4G19140	0.202725	1.09902	0.464444	unknown protein; Has 30201 Blast hits to 17322 proteins in 780 species: Archae - 12; Bacteria - 1396; Metazoa - 17338; Fungi - 3422; Plants - 5037; Viruses - 0; Other Eukaryotes - 2996
ATMG01370	-0.388751	-1.09893	0.464444	hypothetical protein
AT3G22260	0.174196	1.09868	0.464485	Cysteine proteinases superfamily protein
AT5G44290	-0.221545	-1.09869	0.464485	Protein kinase superfamily protein
AT3G52120	-0.162168	-1.09849	0.464566	SWAP
AT5G40160	-0.211511	-1.09824	0.464698	Ankyrin repeat family protein
AT5G67360	-0.122298	-1.09801	0.464808	Subtilase family protein
AT5G05820	-0.333178	-1.0973	0.465281	Nucleotide-sugar transporter family protein
AT2G04360	-0.195749	-1.09702	0.465431	unknown protein; FUNCTIONS IN: molecular_function unknown; LOCATED IN: chloroplast; EXPRESSED IN: 22 plant structures; EXPRESSED DURING: 13 growth stages; Has 35333 Blast hits to 34131 proteins in 2444 species: Archae - 798; Bacteria - 22429; Metazoa - 974; Fungi - 991; Plants - 531; Viruses - 0; Other Eukaryotes - 9610
AT1G17280	0.178925	1.09689	0.465474	ubiquitin-conjugating enzyme 34
AT1G63430	-0.424088	-1.09651	0.465695	Leucine-rich repeat protein kinase family protein
AT3G09455	0.632194	1.096	0.465966	no_annotation_available
AT3G52090	-0.194451	-1.09606	0.465966	DNA-directed RNA polymerase, RBP11-like
AT5G63760	0.287872	1.09583	0.466028	RING/U-box superfamily protein
AT5G24320	-0.175958	-1.09567	0.466094	Transducin/WD40 repeat-like superfamily protein
AT1G31600	-0.236071	-1.09534	0.466107	RNA-binding
AT3G12800	0.14324	1.09534	0.466107	short-chain dehydrogenase-reductase B
AT4G13070	-0.504379	-1.09544	0.466107	RNA-binding CRS1 / YhbY
AT5G21222	-0.358902	-1.09544	0.466107	protein kinase family protein
AT4G04040	0.199893	1.09509	0.466235	Phosphofructokinase family protein
AT2G42500	-0.189629	-1.09413	0.46682	protein phosphatase 2A-3
AT3G21000	0.170363	1.09407	0.46682	Gag-Pol-related retrotransposon family protein
AT5G57280	0.231096	1.09412	0.46682	S-adenosyl-L-methionine-dependent methyltransferases superfamily protein
AT2G20780	-0.276291	-1.09321	0.467411	Major facilitator superfamily protein
AT3G52340	0.147446	1.09304	0.467475	sucrose-6F-phosphate phosphohydrolase 2
AT5G02270	-0.222318	-1.09275	0.467636	non-intrinsic ABC protein 9
AT4G30080	-0.149288	-1.09221	0.467979	auxin response factor 16
AT5G02520	-0.507855	-1.09212	0.467988	CONTAINS InterPro DOMAIN/s: SANT associated
AT1G20580	-0.162822	-1.09186	0.468068	Small nuclear ribonucleoprotein family protein
AT1G51940	-0.616974	-1.09178	0.468068	protein kinase family protein / peptidoglycan-binding LysM domain-containing protein
AT1G64385	0.301514	1.09193	0.468068	unknown protein; FUNCTIONS IN: molecular_function unknown; INVOLVED IN: biological_process unknown; LOCATED IN: endomembrane system; Has 66 Blast hits to 66 proteins in 21 species: Archae - 0; Bacteria - 0; Metazoa - 6; Fungi - 4; Plants - 51; Viruses - 0; Other Eukaryotes - 5
AT1G19130	-0.32361	-1.09146	0.468255	CONTAINS InterPro DOMAIN/s: Protein of unknown function DUF985
AT5G46720	-0.480677	-1.09057	0.468863	AIG2-like
AT1G18600	-0.312048	-1.09027	0.469027	RHOMBOID-like protein 12
AT3G16840	-0.219567	-1.08991	0.469177	P-loop containing nucleoside triphosphate hydrolases superfamily protein
AT3G57420	-0.210627	-1.08996	0.469177	Protein of unknown function
AT2G13420	-0.281948	-1.08972	0.469266	pseudogene, salt-inducible protein, blastp match of 32% identity and 2.2e-39 P-value to GP
AT3G01640	-0.22816	-1.08861	0.470039	glucuronokinase G
AT3G21690	0.127706	1.08827	0.470239	MATE efflux family protein
AT4G17880	-0.629488	-1.08782	0.470517	Basic helix-loop-helix
AT5G53570	-0.216951	-1.08716	0.470949	Ypt/Rab-GAP domain of gyp1p superfamily protein
AT1G44750	0.262277	1.087	0.471015	purine permease 11
AT3G44820	-0.224985	-1.0866	0.471133	Phototropic-responsive NPH3 family protein
AT4G15396	0.117169	1.08653	0.471133	cytochrome P450, family 702, subfamily A, polypeptide 6
AT4G26100	0.296757	1.08673	0.471133	casein kinase 1
AT5G62760	-0.223832	-1.08657	0.471133	P-loop containing nucleoside triphosphate hydrolases superfamily protein
AT1G43245	-0.143807	-1.08644	0.471144	SET domain-containing protein
AT5G18540	0.282797	1.08629	0.471194	unknown protein; Has 2026 Blast hits to 792 proteins in 129 species: Archae - 2; Bacteria - 12; Metazoa - 1126; Fungi - 267; Plants - 292; Viruses - 0; Other Eukaryotes - 327
AT1G80150	-0.239705	-1.08612	0.471203	Tetratricopeptide repeat
AT2G22600	-0.436398	-1.08607	0.471203	RNA-binding KH domain-containing protein
AT5G44720	0.371387	1.08605	0.471203	Molybdenum cofactor sulfurase family protein
AT1G13270	0.485919	1.08595	0.471221	methionine aminopeptidase 1B
AT3G29280	-0.519195	-1.08573	0.471327	unknown protein; Has 24 Blast hits to 24 proteins in 9 species: Archae - 0; Bacteria - 0; Metazoa - 0; Fungi - 0; Plants - 24; Viruses - 0; Other Eukaryotes - 0
AT5G62680	0.250189	1.0856	0.471368	Major facilitator superfamily protein
AT2G02710	0.121545	1.08516	0.471559	PAS/LOV protein B
AT2G48060	-0.259739	-1.08526	0.471559	unknown protein; FUNCTIONS IN: molecular_function unknown; INVOLVED IN: biological_process unknown; LOCATED IN: endomembrane system; EXPRESSED IN: shoot, sperm cell; CONTAINS InterPro DOMAIN/s: Protein of unknown function DUF3595
AT4G10620	-0.201077	-1.08511	0.471559	P-loop containing nucleoside triphosphate hydrolases superfamily protein
AT1G54690	0.652884	1.08499	0.471593	gamma histone variant H2AX
ATCG00480	0.509674	1.08468	0.471764	ATP synthase subunit beta
AT2G23080	0.171274	1.08434	0.471964	Protein kinase superfamily protein
AT3G16610	-0.510585	-1.08398	0.472176	pentatricopeptide
AT1G13020	0.193459	1.08376	0.47222	eukaryotic initiation factor 4B2
AT2G07715	-0.352201	-1.08378	0.47222	Nucleic acid-binding, OB-fold-like protein
AT2G42430	0.265287	1.08363	0.472261	lateral organ boundaries-domain 16
AT5G45420	-0.355945	-1.08355	0.472261	Duplicated homeodomain-like superfamily protein
AT1G28710	-0.518377	-1.08298	0.472577	Nucleotide-diphospho-sugar transferase family protein
AT5G15520	0.455175	1.083	0.472577	Ribosomal protein S19e family protein
AT3G46450	-0.227049	-1.08249	0.472882	SEC14 cytosolic factor family protein / phosphoglyceride transfer family protein
AT3G53240	-0.44384	-1.08237	0.472914	receptor like protein 45
AT1G13460	-0.180516	-1.08213	0.473039	Protein phosphatase 2A regulatory B subunit family protein
AT1G64490	0.353385	1.08203	0.473053	DEK, chromatin associated protein
AT1G78580	-0.197245	-1.08163	0.473297	trehalose-6-phosphate synthase
AT5G65000	0.277318	1.08155	0.4733	Nucleotide-sugar transporter family protein
AT4G03410	0.197287	1.0814	0.473353	Peroxisomal membrane 22 kDa
AT3G55460	0.163833	1.08131	0.473366	SC35-like splicing factor 30
AT2G42450	-0.175834	-1.081	0.47354	alpha/beta-Hydrolases superfamily protein
AT1G11400	-0.132843	-1.08017	0.474046	partner of Y14-MAGO
AT5G23395	0.217099	1.08023	0.474046	Cox19-like CHCH family protein
AT5G03555	0.263341	1.08006	0.474069	permease, cytosine/purines, uracil, thiamine, allantoin family protein
AT1G01940	-0.18762	-1.07994	0.474103	Cyclophilin-like peptidyl-prolyl cis-trans isomerase family protein
AT3G50550	0.211052	1.0798	0.474153	unknown protein; Has 75703 Blast hits to 19796 proteins in 1115 species: Archae - 327; Bacteria - 34383; Metazoa - 14453; Fungi - 7466; Plants - 2586; Viruses - 958; Other Eukaryotes - 15530
AT1G19680	-0.152221	-1.07952	0.474302	RING/U-box superfamily protein
AT3G02450	0.159204	1.07894	0.474678	cell division protein ftsH, putative
AT5G25756	-0.641373	-1.07869	0.47481	no_annotation_available
AT2G16570	0.150668	1.07857	0.474841	GLN phosphoribosyl pyrophosphate amidotransferase 1
AT4G18130	-0.143999	-1.07822	0.475004	phytochrome E
ATMG00080	-0.352044	-1.0782	0.475004	ribosomal protein L16
AT1G09645	0.229459	1.07775	0.475009	unknown protein; BEST Arabidopsis thaliana protein match is: unknown protein
AT1G11592	-0.194009	-1.0781	0.475009	other RNA
AT1G60420	-0.162593	-1.07784	0.475009	DC1 domain-containing protein
AT5G50410	-0.22168	-1.07796	0.475009	unknown protein; Has 1807 Blast hits to 1807 proteins in 277 species: Archae - 0; Bacteria - 0; Metazoa - 736; Fungi - 347; Plants - 385; Viruses - 0; Other Eukaryotes - 339
AT5G53360	-0.205239	-1.07783	0.475009	TRAF-like superfamily protein
AT5G59850	0.200232	1.07773	0.475009	Ribosomal protein S8 family protein
AT4G09680	-0.497818	-1.07753	0.475042	conserved telomere maintenance component 1
AT5G02280	0.426702	1.07754	0.475042	SNARE-like superfamily protein
AT5G62880	0.185688	1.07728	0.475168	RAC-like 10
AT1G18720	0.159022	1.07718	0.475185	Protein of unknown function
AT5G42620	0.260623	1.07624	0.475836	metalloendopeptidases;zinc ion binding
AT1G65920	-0.409518	-1.07601	0.47595	Regulator of chromosome condensation
AT1G72900	-0.504605	-1.07583	0.476029	Toll-Interleukin-Resistance
AT1G69020	-0.50688	-1.07556	0.476173	Prolyl oligopeptidase family protein
AT1G09130	-0.110592	-1.07501	0.476463	ATP-dependent caseinolytic
AT2G37060	0.245494	1.07495	0.476463	nuclear factor Y, subunit B8
AT4G03020	-0.149634	-1.07501	0.476463	transducin family protein / WD-40 repeat family protein
AT2G14960	-0.520897	-1.07447	0.476767	Auxin-responsive GH3 family protein
AT1G61150	0.171257	1.07414	0.476871	LisH and RanBPM domains containing protein
AT2G38460	0.26206	1.0741	0.476871	iron regulated 1
AT3G07280	-0.264261	-1.0742	0.476871	pseudogene of unknown protein
AT4G30890	0.134466	1.07401	0.476881	ubiquitin-specific protease 24
AT3G15730	0.14481	1.07378	0.476991	phospholipase D alpha 1
AT1G80750	-0.170425	-1.07349	0.477074	Ribosomal protein L30/L7 family protein
AT3G51580	-0.162612	-1.07355	0.477074	unknown protein; FUNCTIONS IN: molecular_function unknown; INVOLVED IN: biological_process unknown; LOCATED IN: endomembrane system; EXPRESSED IN: 24 plant structures; EXPRESSED DURING: 15 growth stages.
AT5G18320	0.587293	1.07344	0.477074	ARM repeat superfamily protein
AT5G20130	0.23875	1.07326	0.47715	unknown protein; Has 30201 Blast hits to 17322 proteins in 780 species: Archae - 12; Bacteria - 1396; Metazoa - 17338; Fungi - 3422; Plants - 5037; Viruses - 0; Other Eukaryotes - 2996
AT5G35400	0.347878	1.07317	0.477156	Pseudouridine synthase family protein
AT5G18110	0.146606	1.07301	0.477222	novel cap-binding protein
AT1G16670	-0.156077	-1.07211	0.477788	Protein kinase superfamily protein
AT1G34020	0.349084	1.07215	0.477788	Nucleotide-sugar transporter family protein
AT5G54140	0.621928	1.07198	0.477823	IAA-leucine-resistant
AT2G19430	-0.178536	-1.07168	0.477991	DWD
AT1G24340	-0.254522	-1.07148	0.478087	FAD/NAD
AT4G00740	0.148387	1.07134	0.47813	S-adenosyl-L-methionine-dependent methyltransferases superfamily protein
AT3G05940	0.195381	1.07123	0.478157	Protein of unknown function
AT3G01930	0.123684	1.07108	0.478209	Major facilitator superfamily protein
AT5G17610	-0.249686	-1.07072	0.478425	unknown protein; FUNCTIONS IN: molecular_function unknown; INVOLVED IN: biological_process unknown; LOCATED IN: endomembrane system; EXPRESSED IN: 23 plant structures; EXPRESSED DURING: 15 growth stages; Has 30201 Blast hits to 17322 proteins in 780 species: Archae - 12; Bacteria - 1396; Metazoa - 17338; Fungi - 3422; Plants - 5037; Viruses - 0; Other Eukaryotes - 2996
AT5G45790	0.241336	1.07059	0.478467	Ubiquitin carboxyl-terminal hydrolase family protein
AT4G00755	0.122434	1.07048	0.478492	F-box family protein
AT1G15660	-0.302279	-1.07031	0.478499	centromere protein C
AT1G52300	0.267891	1.07034	0.478499	Zinc-binding ribosomal protein family protein
AT5G27600	0.125396	1.07009	0.478552	long-chain acyl-CoA synthetase 7
AT5G59890	0.458478	1.07014	0.478552	actin depolymerizing factor 4
AT3G26480	-0.434368	-1.06973	0.478765	Transducin family protein / WD-40 repeat family protein
AT3G59150	0.194461	1.06956	0.478835	F-box/RNI-like superfamily protein
AT1G29850	-0.138641	-1.06944	0.478858	double-stranded DNA-binding family protein
AT5G19020	-0.363102	-1.06934	0.478858	mitochondrial editing factor 18
AT5G27860	-0.214034	-1.06929	0.478858	unknown protein; FUNCTIONS IN: molecular_function unknown; INVOLVED IN: biological_process unknown; LOCATED IN: chloroplast; EXPRESSED IN: pollen tube; Has 35333 Blast hits to 34131 proteins in 2444 species: Archae - 798; Bacteria - 22429; Metazoa - 974; Fungi - 991; Plants - 531; Viruses - 0; Other Eukaryotes - 9610
AT1G24240	0.405234	1.06905	0.478982	Ribosomal protein L19 family protein
AT3G27700	-0.255271	-1.06877	0.479138	zinc finger
AT4G35630	-0.178731	-1.06864	0.47918	phosphoserine aminotransferase
AT2G16660	0.389507	1.0681	0.479355	Major facilitator superfamily protein
AT2G35635	0.218302	1.06823	0.479355	ubiquitin 7
AT4G01020	-0.193083	-1.06824	0.479355	helicase domain-containing protein / IBR domain-containing protein / zinc finger protein-related
AT5G66160	-0.141253	-1.06809	0.479355	receptor homology region transmembrane domain ring H2 motif protein 1
AT2G45430	-0.17801	-1.06783	0.479499	AT-hook motif nuclear-localized protein 22
AT1G52530	0.635087	1.06766	0.479567	CONTAINS InterPro DOMAIN/s: Hus1-like protein
AT4G09340	0.153068	1.06752	0.47961	SPla/RYanodine receptor
AT1G31480	0.15706	1.06723	0.479775	shoot gravitropism 2
AT2G33180	0.523933	1.06702	0.479872	unknown protein; FUNCTIONS IN: molecular_function unknown; INVOLVED IN: biological_process unknown; LOCATED IN: chloroplast stroma; EXPRESSED IN: 22 plant structures; EXPRESSED DURING: 13 growth stages; Has 57 Blast hits to 57 proteins in 22 species: Archae - 0; Bacteria - 8; Metazoa - 0; Fungi - 0; Plants - 35; Viruses - 0; Other Eukaryotes - 14
AT4G37320	0.171595	1.06645	0.480251	cytochrome P450, family 81, subfamily D, polypeptide 5
AT5G28150	0.342537	1.06633	0.480279	Plant protein of unknown function
AT5G24990	-0.277119	-1.06612	0.48038	Protein of unknown function
AT3G45970	0.158921	1.06482	0.481251	expansin-like A1
AT3G56460	-0.175899	-1.06485	0.481251	GroES-like zinc-binding alcohol dehydrogenase family protein
AT4G11970	-0.267929	-1.06465	0.481316	YTH family protein
AT1G19530	0.128575	1.06388	0.48171	unknown protein; FUNCTIONS IN: molecular_function unknown; INVOLVED IN: N-terminal protein myristoylation, anaerobic respiration; LOCATED IN: cellular_component unknown; EXPRESSED IN: leaf apex, inflorescence meristem, hypocotyl, root, flower; EXPRESSED DURING: petal differentiation and expansion stage; Has 47 Blast hits to 47 proteins in 13 species: Archae - 0; Bacteria - 0; Metazoa - 0; Fungi - 0; Plants - 47; Viruses - 0; Other Eukaryotes - 0
AT1G77570	0.182607	1.0636	0.48171	Winged helix-turn-helix transcription repressor DNA-binding
AT2G21970	-0.212573	-1.06401	0.48171	stress enhanced protein 2
AT2G43130	-0.27647	-1.06363	0.48171	P-loop containing nucleoside triphosphate hydrolases superfamily protein
AT3G14680	-0.149213	-1.06359	0.48171	cytochrome P450, family 72, subfamily A, polypeptide 14
AT3G17185	0.477059	1.06386	0.48171	TAS3/TASIR-ARF
AT3G60180	0.24363	1.06361	0.48171	P-loop containing nucleoside triphosphate hydrolases superfamily protein
AT5G61400	0.586962	1.06314	0.481992	Pentatricopeptide repeat
AT3G48980	0.515104	1.06306	0.481997	Arabidopsis thaliana protein of unknown function
AT4G30750	-0.153885	-1.06298	0.482002	unknown protein; BEST Arabidopsis thaliana protein match is: unknown protein
AT2G20250	-0.36868	-1.06286	0.482015	unknown protein; Has 10 Blast hits to 10 proteins in 6 species: Archae - 0; Bacteria - 0; Metazoa - 0; Fungi - 2; Plants - 8; Viruses - 0; Other Eukaryotes - 0
AT4G24690	0.115377	1.0628	0.482015	ubiquitin-associated
AT4G12680	-0.130507	-1.06245	0.482165	unknown protein; INVOLVED IN: vegetative to reproductive phase transition of meristem; LOCATED IN: endomembrane system; BEST Arabidopsis thaliana protein match is: unknown protein
AT4G26050	-0.0936937	-1.06246	0.482165	plant intracellular ras group-related LRR 8
AT5G03530	0.205646	1.0619	0.48252	RAB GTPase homolog C2A
AT1G12200	0.463928	1.0616	0.482695	Flavin-binding monooxygenase family protein
AT2G37330	-0.584237	-1.06064	0.483363	aluminum sensitive 3
AT5G41330	0.191174	1.06053	0.48339	BTB/POZ domain with WD40/YVTN repeat-like protein
AT2G01970	0.136799	1.05989	0.483816	Endomembrane protein 70 protein family
AT1G12140	-0.183511	-1.05954	0.484015	flavin-monooxygenase glucosinolate S-oxygenase 5
AT3G09860	-0.2171	-1.05947	0.484015	unknown protein; Has 34 Blast hits to 34 proteins in 12 species: Archae - 0; Bacteria - 0; Metazoa - 0; Fungi - 0; Plants - 34; Viruses - 0; Other Eukaryotes - 0
AT1G19870	-0.228165	-1.05937	0.484034	IQ-domain 32
AT1G08940	0.58617	1.05924	0.484078	Phosphoglycerate mutase family protein
AT1G63420	-0.313622	-1.05859	0.48445	Arabidopsis thaliana protein of unknown function
AT5G47030	0.165407	1.0586	0.48445	ATPase, F1 complex, delta/epsilon subunit
AT1G73490	-0.146149	-1.05832	0.484514	RNA-binding
AT2G25110	0.323044	1.05839	0.484514	stromal cell-derived factor 2-like protein precursor
AT2G40340	0.126733	1.05828	0.484514	Integrase-type DNA-binding superfamily protein
AT4G10050	-0.399942	-1.05819	0.484522	esterase/lipase/thioesterase family protein
AT1G67900	0.465575	1.0578	0.484639	Phototropic-responsive NPH3 family protein
AT4G14305	0.550307	1.05783	0.484639	Peroxisomal membrane 22 kDa
AT4G25650	-0.155415	-1.05795	0.484639	ACD1-like
AT5G43450	0.127602	1.0575	0.484806	2-oxoglutarate
AT3G16140	0.439688	1.05699	0.485142	photosystem I subunit H-1
AT2G20585	0.29776	1.0568	0.485222	nuclear fusion defective 6
AT3G21250	-0.181601	-1.05656	0.485312	multidrug resistance-associated protein 6
AT5G08080	-0.153086	-1.05653	0.485312	syntaxin of plants 132
AT2G43235	-0.203247	-1.05611	0.485511	unknown protein; FUNCTIONS IN: molecular_function unknown; INVOLVED IN: biological_process unknown; LOCATED IN: chloroplast; EXPRESSED IN: 22 plant structures; EXPRESSED DURING: 13 growth stages; Has 41 Blast hits to 41 proteins in 16 species: Archae - 0; Bacteria - 0; Metazoa - 0; Fungi - 0; Plants - 40; Viruses - 0; Other Eukaryotes - 1
AT3G27960	0.152758	1.05614	0.485511	Tetratricopeptide repeat
AT3G52050	-0.218013	-1.05601	0.48553	5'-3' exonuclease family protein
AT1G21700	-0.237082	-1.05581	0.485621	SWITCH/sucrose nonfermenting 3C
AT2G32400	0.61675	1.05542	0.485802	glutamate receptor 5
AT2G36670	-0.17233	-1.05542	0.485802	Eukaryotic aspartyl protease family protein
AT3G03470	0.174308	1.0553	0.485837	cytochrome P450, family 87, subfamily A, polypeptide 9
AT1G73230	0.161679	1.05517	0.485876	Nascent polypeptide-associated complex NAC
AT1G34580	0.188727	1.05509	0.485877	Major facilitator superfamily protein
AT2G44200	0.153026	1.05396	0.486624	CBF1-interacting co-repressor CIR, N-terminal;Pre-mRNA splicing factor
AT3G02770	0.197735	1.05403	0.486624	Ribonuclease E inhibitor RraA/Dimethylmenaquinone methyltransferase
AT5G55290	0.208364	1.05382	0.486668	ATPase, V0 complex, subunit E
AT4G30580	-0.197446	-1.05317	0.487107	Phospholipid/glycerol acyltransferase family protein
AT2G04305	0.410686	1.05264	0.487337	Magnesium transporter CorA-like family protein
AT3G48760	-0.138464	-1.05263	0.487337	DHHC-type zinc finger family protein
AT4G15570	-0.257878	-1.05274	0.487337	P-loop containing nucleoside triphosphate hydrolases superfamily protein
AT5G37010	0.365039	1.05245	0.487417	unknown protein; FUNCTIONS IN: molecular_function unknown; INVOLVED IN: N-terminal protein myristoylation; EXPRESSED IN: 22 plant structures; EXPRESSED DURING: 13 growth stages; BEST Arabidopsis thaliana protein match is: unknown protein
AT4G27830	-0.470599	-1.05215	0.487589	beta glucosidase 10
AT1G79150	-0.147153	-1.05128	0.488193	binding
AT1G77170	-0.188414	-1.05105	0.488312	Tetratricopeptide repeat
AT5G14570	-0.107699	-1.05076	0.488474	high affinity nitrate transporter 2.7
AT2G32760	-0.158334	-1.05057	0.488557	unknown protein; Has 229 Blast hits to 229 proteins in 104 species: Archae - 0; Bacteria - 2; Metazoa - 79; Fungi - 90; Plants - 49; Viruses - 0; Other Eukaryotes - 9
AT4G26640	-0.201632	-1.05003	0.488914	WRKY family transcription factor family protein
AT4G03080	-0.268098	-1.04982	0.489013	BRI1 suppressor 1
AT2G19600	-0.283576	-1.04957	0.489148	K+ efflux antiporter 4
AT5G19420	-0.243713	-1.04924	0.489339	Regulator of chromosome condensation
AT4G19830	-0.267045	-1.04861	0.48976	FKBP-like peptidyl-prolyl cis-trans isomerase family protein
ATMG01380	0.707366	1.04848	0.489801	Mitochondrial 5S ribosomal RNA, which is a component of the 50S large subunit of mitochondrial ribosome.
AT4G35240	-0.170993	-1.04833	0.489855	Protein of unknown function
AT1G13030	-0.275727	-1.04789	0.490133	sphere organelles protein-related
AT2G31160	-0.237652	-1.04767	0.490243	Protein of unknown function
AT1G27540	0.183886	1.04749	0.490319	Protein of unknown function
AT5G58380	0.156068	1.04703	0.490614	SOS3-interacting protein 1
AT1G71800	-0.239549	-1.04613	0.491247	cleavage stimulating factor 64
AT5G19151	-0.403753	-1.046	0.491287	unknown protein; FUNCTIONS IN: molecular_function unknown; INVOLVED IN: biological_process unknown; LOCATED IN: endomembrane system; Has 30201 Blast hits to 17322 proteins in 780 species: Archae - 12; Bacteria - 1396; Metazoa - 17338; Fungi - 3422; Plants - 5037; Viruses - 0; Other Eukaryotes - 2996
AT5G63310	0.413635	1.04562	0.491519	nucleoside diphosphate kinase 2
AT2G40730	0.21578	1.04536	0.491658	Protein kinase family protein with ARM repeat domain
AT1G50450	-0.218473	-1.04489	0.491659	Saccharopine dehydrogenase
AT1G79950	-0.189968	-1.04524	0.491659	RAD3-like DNA-binding helicase protein
AT2G22100	-0.348746	-1.04503	0.491659	RNA-binding
AT4G02500	0.12727	1.04515	0.491659	UDP-xylosyltransferase 2
AT4G29960	0.201472	1.04482	0.491659	unknown protein; FUNCTIONS IN: molecular_function unknown; INVOLVED IN: biological_process unknown; LOCATED IN: plasma membrane; EXPRESSED IN: 23 plant structures; EXPRESSED DURING: 15 growth stages; Has 30201 Blast hits to 17322 proteins in 780 species: Archae - 12; Bacteria - 1396; Metazoa - 17338; Fungi - 3422; Plants - 5037; Viruses - 0; Other Eukaryotes - 2996
AT4G36150	0.423313	1.04512	0.491659	Disease resistance protein
AT5G49160	-0.466471	-1.0449	0.491659	methyltransferase 1
AT1G05230	-0.195024	-1.04444	0.491791	homeodomain GLABROUS 2
AT3G58270	-0.124719	-1.04441	0.491791	Arabidopsis phospholipase-like protein
AT4G33280	-0.344769	-1.04443	0.491791	AP2/B3-like transcriptional factor family protein
AT1G48200	0.265966	1.04418	0.491842	unknown protein; FUNCTIONS IN: molecular_function unknown; INVOLVED IN: biological_process unknown; LOCATED IN: endomembrane system; EXPRESSED IN: 22 plant structures; EXPRESSED DURING: 13 growth stages; Has 30 Blast hits to 30 proteins in 12 species: Archae - 0; Bacteria - 0; Metazoa - 0; Fungi - 0; Plants - 30; Viruses - 0; Other Eukaryotes - 0
AT2G01250	0.183195	1.04411	0.491842	Ribosomal protein L30/L7 family protein
AT5G18940	0.278838	1.04412	0.491842	Mo25 family protein
AT4G03820	0.186514	1.04401	0.49186	Protein of unknown function
AT5G09680	0.337454	1.04391	0.49188	reduced lateral root formation
AT5G06540	-0.419543	-1.04371	0.491973	Pentatricopeptide repeat
AT1G47380	-0.283484	-1.04356	0.492024	Protein phosphatase 2C family protein
AT1G11050	-0.169876	-1.04293	0.492453	Protein kinase superfamily protein
AT3G07230	0.251	1.04281	0.492487	wound-responsive protein-related
AT3G61830	-0.18189	-1.04261	0.49258	auxin response factor 18
AT3G54650	0.261995	1.04242	0.492664	RNI-like superfamily protein
AT1G24450	-0.298921	-1.04212	0.492729	Ribonuclease III family protein
AT1G52640	-0.383229	-1.0421	0.492729	Pentatricopeptide repeat
AT5G04310	-0.321197	-1.04216	0.492729	Pectin lyase-like superfamily protein
AT1G80780	0.151941	1.04187	0.492846	Polynucleotidyl transferase, ribonuclease H-like superfamily protein
AT1G71050	0.454433	1.04168	0.492932	Heavy metal transport/detoxification superfamily protein
AT3G18440	-0.150029	-1.04154	0.492945	aluminum-activated malate transporter 9
AT4G08455	0.206556	1.04151	0.492945	BTB/POZ domain-containing protein
AT3G03550	-0.370934	-1.04134	0.492957	RING/U-box superfamily protein
AT3G19170	-0.13496	-1.04135	0.492957	presequence protease 1
AT3G54380	-0.158701	-1.04103	0.493132	SAC3/GANP/Nin1/mts3/eIF-3 p25 family
AT3G55390	0.406889	1.04089	0.493185	Uncharacterised protein family
AT1G05300	0.356646	1.04075	0.49323	zinc transporter 5 precursor
AT1G25520	0.587133	1.04062	0.493268	Uncharacterized protein family
AT3G13226	0.164425	1.04055	0.493268	regulatory protein RecX family protein
AT3G21280	-0.520413	-1.04032	0.493338	ubiquitin-specific protease 7
AT5G19810	-0.644929	-1.0403	0.493338	Proline-rich extensin-like family protein
AT1G15740	0.12841	1.03968	0.493694	Leucine-rich repeat family protein
AT5G63780	0.682821	1.03974	0.493694	RING/FYVE/PHD zinc finger superfamily protein
AT1G21640	-0.175285	-1.03935	0.493718	NAD kinase 2
AT1G71980	0.14603	1.03937	0.493718	Protease-associated
AT3G50960	0.333248	1.03935	0.493718	phosducin-like protein 3 homolog
AT5G50430	0.140713	1.03934	0.493718	ubiquitin-conjugating enzyme 33
AT3G09630	-0.136458	-1.03919	0.493773	Ribosomal protein L4/L1 family
AT1G32120	0.489314	1.03889	0.4939	FUNCTIONS IN: molecular_function unknown; INVOLVED IN: biological_process unknown; LOCATED IN: membrane; EXPRESSED IN: 14 plant structures; EXPRESSED DURING: 4 anthesis, C globular stage, F mature embryo stage, petal differentiation and expansion stage, E expanded cotyledon stage; CONTAINS InterPro DOMAIN/s: Aminotransferase-like, plant mobile domain
AT2G04230	-0.185301	-1.03887	0.4939	FBD, F-box and Leucine Rich Repeat domains containing protein
AT2G43950	0.108448	1.03833	0.494254	chloroplast outer envelope protein 37
AT4G28450	-0.150543	-1.03808	0.494388	nucleotide binding;protein binding
AT5G07790	-0.405289	-1.038	0.494388	unknown protein; BEST Arabidopsis thaliana protein match is: unknown protein
AT4G14410	0.148002	1.03691	0.495167	basic helix-loop-helix
AT5G49290	-0.56865	-1.03668	0.495249	receptor like protein 56
ATMG00060	-0.444305	-1.03665	0.495249	NADH dehydrogenase subunit 5C
AT1G02690	-0.216776	-1.03628	0.495478	importin alpha isoform 6
AT2G36900	0.166805	1.03598	0.495651	membrin 11
AT2G19790	0.289602	1.03581	0.495663	SNARE-like superfamily protein
AT4G19185	0.402199	1.03585	0.495663	nodulin MtN21 /EamA-like transporter family protein
AT5G63110	0.156962	1.03475	0.496419	histone deacetylase 6
AT4G14430	0.186852	1.03465	0.496437	indole-3-butyric acid response 10
AT1G74270	0.188546	1.03451	0.496479	Ribosomal protein L35Ae family protein
AT1G18850	0.186227	1.03412	0.49663	unknown protein; FUNCTIONS IN: molecular_function unknown; INVOLVED IN: biological_process unknown; LOCATED IN: nucleolus; EXPRESSED IN: 22 plant structures; EXPRESSED DURING: 13 growth stages; Has 40 Blast hits to 40 proteins in 13 species: Archae - 0; Bacteria - 0; Metazoa - 0; Fungi - 0; Plants - 40; Viruses - 0; Other Eukaryotes - 0
AT3G26850	-0.386971	-1.03405	0.49663	histone-lysine N-methyltransferases
AT3G46290	0.177445	1.03401	0.49663	hercules receptor kinase 1
AT4G15910	0.304996	1.03414	0.49663	drought-induced 21
AT4G24000	0.259878	1.03374	0.496778	cellulose synthase like G2
AT2G21290	0.274475	1.03344	0.496941	unknown protein; FUNCTIONS IN: molecular_function unknown; INVOLVED IN: biological_process unknown; LOCATED IN: mitochondrion; EXPRESSED IN: 22 plant structures; EXPRESSED DURING: 13 growth stages; Has 63 Blast hits to 63 proteins in 12 species: Archae - 0; Bacteria - 0; Metazoa - 0; Fungi - 0; Plants - 63; Viruses - 0; Other Eukaryotes - 0
AT3G08960	-0.363872	-1.03337	0.496941	ARM repeat superfamily protein
AT3G13930	0.177895	1.03267	0.497362	Dihydrolipoamide acetyltransferase, long form protein
AT5G20980	-0.320739	-1.03275	0.497362	methionine synthase 3
AT4G17910	0.543551	1.0325	0.497433	transferases, transferring acyl groups
AT2G34960	-0.19944	-1.03142	0.498026	cationic amino acid transporter 5
AT2G35120	0.208472	1.03143	0.498026	Single hybrid motif superfamily protein
AT5G05460	-0.36746	-1.03164	0.498026	Glycosyl hydrolase family 85
AT5G55480	-0.451574	-1.03156	0.498026	SHV3-like 1
AT5G26040	0.152443	1.03128	0.498072	histone deacetylase 2
AT1G55920	0.269128	1.0312	0.498077	serine acetyltransferase 2;1
AT2G44050	-0.251858	-1.03108	0.498113	6,7-dimethyl-8-ribityllumazine synthase / DMRL synthase / lumazine synthase / riboflavin synthase
AT1G27300	0.157259	1.03096	0.498147	unknown protein; Has 54 Blast hits to 54 proteins in 19 species: Archae - 0; Bacteria - 0; Metazoa - 11; Fungi - 6; Plants - 34; Viruses - 0; Other Eukaryotes - 3
AT3G45310	0.48722	1.03086	0.498159	Cysteine proteinases superfamily protein
AT2G29300	-0.150574	-1.03068	0.49816	NAD
AT4G23040	0.177583	1.03073	0.49816	Ubiquitin-like superfamily protein
AT5G01650	0.309543	1.03053	0.49816	Tautomerase/MIF superfamily protein
AT5G01660	-0.582158	-1.03047	0.49816	CONTAINS InterPro DOMAIN/s: Galactose oxidase/kelch, beta-propeller
AT5G47170	0.475183	1.03062	0.49816	unknown protein; BEST Arabidopsis thaliana protein match is: unknown protein
AT3G46658	0.524434	1.03037	0.498172	other RNA
AT3G55530	0.193536	1.03029	0.498172	RING/U-box superfamily protein
AT5G06930	-0.23558	-1.03022	0.498172	LOCATED IN: chloroplast; EXPRESSED IN: 15 plant structures; EXPRESSED DURING: 7 growth stages; BEST Arabidopsis thaliana protein match is: nucleolar protein gar2-related
AT1G50440	-0.339461	-1.03007	0.498231	RING/FYVE/PHD zinc finger superfamily protein
AT1G19180	0.305711	1.02993	0.498283	jasmonate-zim-domain protein 1
AT1G01780	-0.329627	-1.02973	0.498371	GATA type zinc finger transcription factor family protein
AT2G41830	-0.477221	-1.02958	0.498373	Uncharacterized protein
AT3G59760	-0.527432	-1.02965	0.498373	O-acetylserine
AT1G17345	0.439376	1.02948	0.498386	SAUR-like auxin-responsive protein family
AT2G01680	-0.17344	-1.02924	0.498459	Ankyrin repeat family protein
AT4G29410	-0.198028	-1.02923	0.498459	Ribosomal L28e protein family
AT5G11060	0.543372	1.02912	0.498489	KNOTTED1-like homeobox gene 4
AT3G49310	-0.240876	-1.029	0.498521	Major facilitator superfamily protein
AT2G17830	-0.693785	-1.02851	0.498774	F-box and associated interaction domains-containing protein
AT5G22750	-0.471937	-1.02857	0.498774	DNA/RNA helicase protein
AT5G62350	0.204146	1.02818	0.498974	Plant invertase/pectin methylesterase inhibitor superfamily protein
AT3G25805	0.227134	1.02809	0.49898	unknown protein; Has 98 Blast hits to 98 proteins in 45 species: Archae - 0; Bacteria - 51; Metazoa - 0; Fungi - 0; Plants - 43; Viruses - 0; Other Eukaryotes - 4
AT3G44160	0.210786	1.02753	0.499355	Outer membrane OMP85 family protein
AT1G51610	0.215132	1.02742	0.499382	Cation efflux family protein
AT1G68030	-0.305596	-1.02701	0.49964	RING/FYVE/PHD zinc finger superfamily protein
AT1G03160	-0.204333	-1.02642	0.49997	FZO-like
AT5G19221	-0.705188	-1.02645	0.49997	other RNA
AT5G19920	0.154575	1.02621	0.50008	Transducin/WD40 repeat-like superfamily protein
AT5G20885	0.35522	1.0259	0.500254	RING/U-box superfamily protein
AT1G06110	-0.131866	-1.02515	0.500776	SKP1/ASK-interacting protein 16
AT2G45330	-0.17178	-1.02475	0.500968	RNA 2'-phosphotransferase, Tpt1 / KptA family
AT5G24120	0.260588	1.02478	0.500968	sigma factor E
AT3G13550	0.186269	1.02462	0.501005	Ubiquitin-conjugating enzyme family protein
AT3G24880	-0.345957	-1.02446	0.501069	Helicase/SANT-associated, DNA binding protein
AT5G45710	0.203601	1.02335	0.501874	winged-helix DNA-binding transcription factor family protein
AT1G02160	0.171489	1.02304	0.501926	Cox19 family protein
AT1G54740	-0.154273	-1.0231	0.501926	Protein of unknown function
AT5G51990	0.545723	1.02316	0.501926	C-repeat-binding factor 4
AT4G24480	-0.544973	-1.0229	0.501978	Protein kinase superfamily protein
AT5G06340	-0.200963	-1.02272	0.502059	nudix hydrolase homolog 27
AT2G23950	0.269408	1.02231	0.502192	Leucine-rich repeat protein kinase family protein
AT3G28940	-0.212459	-1.02245	0.502192	AIG2-like
AT4G26060	-0.145016	-1.02238	0.502192	Ribosomal protein L18ae family
AT4G33040	0.621173	1.02218	0.502234	Thioredoxin superfamily protein
AT1G66650	-0.183358	-1.02163	0.502431	Protein with RING/U-box and TRAF-like domains
AT3G51990	0.280945	1.02164	0.502431	Protein kinase superfamily protein
AT5G58320	0.334467	1.02185	0.502431	Kinase interacting
ATMG00160	-0.304542	-1.02162	0.502431	cytochrome oxidase 2
AT1G64570	-0.370129	-1.02119	0.50264	Homeodomain-like superfamily protein
AT4G00180	0.128938	1.02121	0.50264	Plant-specific transcription factor YABBY family protein
AT2G06010	-0.114153	-1.02084	0.502851	OBP3-responsive gene 4
AT3G27340	0.355299	1.01996	0.50342	FUNCTIONS IN: molecular_function unknown; INVOLVED IN: oxidation reduction; EXPRESSED IN: 23 plant structures; EXPRESSED DURING: 15 growth stages; CONTAINS InterPro DOMAIN/s: Gamma-butyrobetaine dioxygenase/Trimethyllysine dioxygenase, N-terminal
AT5G51630	-0.35855	-1.02003	0.50342	Disease resistance protein
AT3G56720	-0.134651	-1.01979	0.503484	unknown protein; FUNCTIONS IN: molecular_function unknown; INVOLVED IN: biological_process unknown; LOCATED IN: cellular_component unknown; EXPRESSED IN: 24 plant structures; EXPRESSED DURING: 15 growth stages.
AT5G27430	-0.488276	-1.0193	0.503811	Signal peptidase subunit
AT5G45130	-0.0998821	-1.01886	0.504091	RAB homolog 1
AT4G26770	0.37807	1.01852	0.504293	Phosphatidate cytidylyltransferase family protein
AT4G18975	0.165232	1.01806	0.504588	Pentatricopeptide repeat
AT1G50260	-0.150016	-1.01785	0.504695	N-terminal-transmembrane-C2 domain type 5.1
AT2G24820	-0.161966	-1.01774	0.504713	translocon at the inner envelope membrane of chloroplasts 55-II
AT3G49180	0.196033	1.01767	0.504713	Transducin/WD40 repeat-like superfamily protein
AT4G01790	0.222025	1.01753	0.504758	Ribosomal protein L7Ae/L30e/S12e/Gadd45 family protein
AT1G16550	-0.210034	-1.01647	0.505416	pseudogene, putative cell division cycle protein, blastp match of 53% identity and 2.4e-136 P-value to GP
AT2G34970	0.140893	1.01658	0.505416	Trimeric LpxA-like enzyme
AT5G56280	-0.171711	-1.01645	0.505416	COP9 signalosome subunit 6A
AT4G24860	-0.534551	-1.0162	0.505557	P-loop containing nucleoside triphosphate hydrolases superfamily protein
AT1G48405	-0.380333	-1.01606	0.505605	Kinase interacting
AT2G05630	0.14516	1.01572	0.505744	Ubiquitin-like superfamily protein
AT4G29560	0.419465	1.0158	0.505744	CONTAINS InterPro DOMAIN/s: Fanconi Anaemia group E protein, C-terminal
AT1G14670	-0.195376	-1.01498	0.506262	Endomembrane protein 70 protein family
AT1G44125	-0.403645	-1.01442	0.506519	Potential natural antisense gene, locus overlaps with AT1G44120
AT5G24840	0.267405	1.01443	0.506519	tRNA
AT5G43670	-0.278031	-1.01451	0.506519	Sec23/Sec24 protein transport family protein
AT2G22720	-0.120753	-1.01428	0.506562	SPT2 chromatin protein
AT1G16540	-0.180635	-1.01407	0.506669	molybdenum cofactor sulfurase
AT4G29160	0.10763	1.01395	0.506703	SNF7 family protein
AT3G57785	0.411633	1.01359	0.506918	unknown protein; BEST Arabidopsis thaliana protein match is: unknown protein
AT4G17840	-0.0966861	-1.01339	0.506954	FUNCTIONS IN: molecular_function unknown; INVOLVED IN: biological_process unknown; LOCATED IN: chloroplast, membrane; EXPRESSED IN: 23 plant structures; EXPRESSED DURING: 13 growth stages; CONTAINS InterPro DOMAIN/s: Abortive infection protein
AT5G26210	0.152991	1.01341	0.506954	alfin-like 4
AT3G54850	-0.147283	-1.01307	0.507144	plant U-box 14
AT1G17130	0.108195	1.01285	0.507157	Family of unknown function
AT4G01330	-0.231282	-1.01282	0.507157	Protein kinase superfamily protein
AT4G14030	0.14215	1.01289	0.507157	selenium-binding protein 1
AT1G27840	-0.178099	-1.01261	0.507248	Transducin/WD40 repeat-like superfamily protein
AT5G30510	0.15486	1.01255	0.507248	ribosomal protein S1
AT5G20300	-0.143602	-1.01242	0.507291	Avirulence induced gene
AT5G37070	0.140675	1.01224	0.507305	Protein of unknown function, DUF538
AT5G52840	0.136879	1.01229	0.507305	NADH-ubiquinone oxidoreductase-related
AT4G26650	0.314022	1.01186	0.507547	RNA-binding
AT1G15130	-0.189036	-1.01166	0.507636	Endosomal targeting BRO1-like domain-containing protein
AT1G49540	-0.172707	-1.01122	0.50792	elongator protein 2
AT3G19210	-0.15939	-1.01115	0.50792	homolog of RAD54
AT2G31751	-0.585	-1.01104	0.507941	unknown gene
AT1G11900	-0.449297	-1.01079	0.508033	Tetratricopeptide repeat
AT1G16810	-0.122638	-1.01067	0.508033	unknown protein; CONTAINS InterPro DOMAIN/s: Protein of unknown function DUF1754, eukaryotic
AT1G62310	-0.204331	-1.01061	0.508033	transcription factor jumonji
AT5G35790	0.242666	1.01071	0.508033	glucose-6-phosphate dehydrogenase 1
AT1G02560	0.128889	1.01037	0.508127	nuclear encoded CLP protease 5
AT5G52580	0.108164	1.01034	0.508127	RabGAP/TBC domain-containing protein
AT3G04080	-0.494856	-1.01011	0.508247	apyrase 1
AT1G65380	0.157592	1.00998	0.508281	Leucine-rich repeat
AT2G26210	0.175525	1.00972	0.508426	Ankyrin repeat family protein
AT1G11060	0.183861	1.00864	0.509089	WAPL
AT2G02220	0.13714	1.00869	0.509089	phytosulfokin receptor 1
AT4G21700	-0.343766	-1.00866	0.509089	Protein of unknown function
AT2G35800	0.123993	1.00777	0.509585	mitochondrial substrate carrier family protein
AT5G45100	-0.143449	-1.00784	0.509585	SBP
AT5G57210	0.495882	1.00778	0.509585	Ypt/Rab-GAP domain of gyp1p superfamily protein
AT1G67660	0.21195	1.00768	0.509593	Restriction endonuclease, type II-like superfamily protein
AT3G05560	0.24044	1.0076	0.509593	Ribosomal L22e protein family
AT2G24490	-0.268261	-1.00745	0.509655	replicon protein A2
AT3G48840	-0.207055	-1.00726	0.509738	RNA-binding
AT5G28060	0.286103	1.00713	0.509782	Ribosomal protein S24e family protein
AT3G27360	0.418194	1.00678	0.509993	Histone superfamily protein
AT3G49055	-0.554166	-1.00664	0.51001	unknown protein; EXPRESSED IN: cotyledon; BEST Arabidopsis thaliana protein match is: unknown protein
AT5G19850	0.22671	1.00661	0.51001	alpha/beta-Hydrolases superfamily protein
AT5G50320	0.126041	1.00651	0.510021	radical SAM domain-containing protein / GCN5-related N-acetyltransferase
AT1G51100	-0.359347	-1.00614	0.510168	unknown protein; FUNCTIONS IN: molecular_function unknown; INVOLVED IN: biological_process unknown; LOCATED IN: chloroplast, chloroplast stroma; EXPRESSED IN: 22 plant structures; EXPRESSED DURING: 13 growth stages; Has 26 Blast hits to 26 proteins in 9 species: Archae - 0; Bacteria - 0; Metazoa - 0; Fungi - 0; Plants - 26; Viruses - 0; Other Eukaryotes - 0
AT1G53530	0.346371	1.00617	0.510168	Peptidase S24/S26A/S26B/S26C family protein
AT2G01540	0.27773	1.00609	0.510168	Calcium-dependent lipid-binding
AT5G64960	-0.116985	-1.00594	0.510229	cyclin dependent kinase group C2
AT2G28430	0.603225	1.0057	0.510355	unknown protein; Has 28 Blast hits to 28 proteins in 12 species: Archae - 0; Bacteria - 0; Metazoa - 0; Fungi - 0; Plants - 28; Viruses - 0; Other Eukaryotes - 0
AT4G36400	0.185367	1.00537	0.510548	FAD-linked oxidases family protein
AT4G25515	-0.334914	-1.00512	0.510686	SEUSS-like 3
AT3G52760	0.234706	1.0049	0.51079	Integral membrane Yip1 family protein
AT3G53670	0.334143	1.00483	0.51079	unknown protein; BEST Arabidopsis thaliana protein match is: unknown protein
AT2G21410	-0.159403	-1.00464	0.510815	vacuolar proton ATPase A2
AT2G38960	-0.227478	-1.00468	0.510815	endoplasmic reticulum oxidoreductins 2
AT5G57655	-0.0939684	-1.00376	0.511446	xylose isomerase family protein
AT3G23255	-0.342088	-1.00354	0.511502	unknown protein; FUNCTIONS IN: molecular_function unknown; INVOLVED IN: biological_process unknown; LOCATED IN: cellular_component unknown.
AT5G66860	-0.202775	-1.00353	0.511502	Ribosomal protein L25/Gln-tRNA synthetase, anti-codon-binding domain
AT3G03341	0.18053	1.00306	0.511627	unknown protein; Has 30201 Blast hits to 17322 proteins in 780 species: Archae - 12; Bacteria - 1396; Metazoa - 17338; Fungi - 3422; Plants - 5037; Viruses - 0; Other Eukaryotes - 2996
AT3G16120	-0.206309	-1.00316	0.511627	Dynein light chain type 1 family protein
AT5G11640	0.366512	1.0031	0.511627	Thioredoxin superfamily protein
AT5G17150	-0.472089	-1.00318	0.511627	Cystatin/monellin superfamily protein
AT3G04790	0.33095	1.00292	0.511676	Ribose 5-phosphate isomerase, type A protein
AT1G17980	-0.154571	-1.00274	0.511756	poly
AT2G28380	-0.17279	-1.00228	0.511983	dsRNA-binding protein 2
AT3G17120	0.48756	1.00222	0.511983	unknown protein; BEST Arabidopsis thaliana protein match is: unknown protein
AT5G65810	-0.515037	-1.00233	0.511983	unknown protein; BEST Arabidopsis thaliana protein match is: unknown protein
AT4G02080	0.169219	1.00204	0.512067	secretion-associated RAS super family 2
AT4G13330	-0.588152	-1.00175	0.512228	S-adenosyl-L-methionine-dependent methyltransferases superfamily protein
AT1G66680	0.174688	1.00132	0.512507	S-adenosyl-L-methionine-dependent methyltransferases superfamily protein
AT1G64540	0.314884	1.00058	0.512968	F-box/FBD-like domains containing protein
AT3G51450	-0.190483	-1.00057	0.512968	Calcium-dependent phosphotriesterase superfamily protein
AT1G09870	-0.156496	-1.00026	0.513092	histidine acid phosphatase family protein
AT3G12200	-0.152341	-1.00032	0.513092	NIMA-related kinase 7
AT1G03100	-0.404847	-0.999686	0.513195	Pentatricopeptide repeat
AT1G77890	0.399417	0.999664	0.513195	DNA-directed RNA polymerase II protein
AT3G20910	0.127862	0.999694	0.513195	nuclear factor Y, subunit A9
AT4G11110	-0.173139	-0.999703	0.513195	SPA1-related 2
AT4G38545	-0.305107	-0.999876	0.513195	other RNA
AT5G59010	0.37532	0.999819	0.513195	Protein kinase protein with tetratricopeptide repeat domain
AT1G08443	0.634625	0.999394	0.513197	no_annotation_available
AT3G29130	0.277737	0.999352	0.513197	FUNCTIONS IN: molecular_function unknown; INVOLVED IN: biological_process unknown; LOCATED IN: cellular_component unknown; CONTAINS InterPro DOMAIN/s: Domain of unknown function KxDL
AT4G01880	0.254149	0.999465	0.513197	methyltransferases
AT4G13720	0.292109	0.999509	0.513197	Inosine triphosphate pyrophosphatase family protein
AT1G15340	-0.131862	-0.99915	0.513295	methyl-CPG-binding domain 10
AT5G07710	0.241197	0.99895	0.513391	Polynucleotidyl transferase, ribonuclease H-like superfamily protein
AT3G12680	-0.169821	-0.998806	0.513444	floral homeotic protein
AT2G34260	-0.170318	-0.99857	0.513567	transducin family protein / WD-40 repeat family protein
AT1G68930	-0.422195	-0.998378	0.513657	pentatricopeptide
AT5G64930	-0.172877	-0.998294	0.513663	CPR5 protein, putative
AT5G64440	-0.452719	-0.99804	0.513801	fatty acid amide hydrolase
AT5G25250	0.553	0.997668	0.514031	SPFH/Band 7/PHB domain-containing membrane-associated protein family
AT5G15760	0.305115	0.996812	0.51463	Ribosomal protein PSRP-3/Ycf65
AT5G53930	0.2605	0.996749	0.51463	unknown protein; LOCATED IN: chloroplast; Has 1807 Blast hits to 1807 proteins in 277 species: Archae - 0; Bacteria - 0; Metazoa - 736; Fungi - 347; Plants - 385; Viruses - 0; Other Eukaryotes - 339
AT4G09800	0.226744	0.996453	0.514801	S18 ribosomal protein
AT4G37870	0.0939329	0.996178	0.514956	phosphoenolpyruvate carboxykinase 1
AT1G11905	0.378793	0.995803	0.51519	B-cell receptor-associated protein 31-like
AT5G61370	-0.3314	-0.995271	0.515546	Pentatricopeptide repeat
AT3G24160	0.118552	0.995048	0.51566	putative type 1 membrane protein
AT1G80650	-0.467337	-0.994834	0.515706	RNAse THREE-like protein 1
AT5G24600	0.212681	0.994864	0.515706	Protein of unknown function, DUF599
AT5G23535	0.18289	0.994665	0.515778	KOW domain-containing protein
AT5G56590	0.273258	0.994587	0.515779	O-Glycosyl hydrolases family 17 protein
AT4G00110	0.535013	0.993917	0.516244	UDP-D-glucuronate 4-epimerase 3
AT5G40710	0.349267	0.993822	0.516257	zinc finger
AT5G59230	-0.601145	-0.993411	0.516519	transcription factor-related
AT3G21110	-0.224337	-0.993215	0.516612	purin 7
AT2G26350	0.147918	0.993048	0.516622	peroxin 10
AT3G54640	0.217322	0.993121	0.516622	tryptophan synthase alpha chain
AT1G06060	0.150417	0.992795	0.516759	LisH and RanBPM domains containing protein
AT3G58060	-0.186505	-0.992523	0.516913	Cation efflux family protein
AT1G72390	-0.241613	-0.992307	0.517021	CONTAINS InterPro DOMAIN/s: Spt20 family
AT3G26750	-0.207959	-0.991943	0.517246	CONTAINS InterPro DOMAIN/s: Ubiquitin-conjugating enzyme E2C-binding protein
AT2G41945	0.17752	0.991681	0.517388	unknown protein; FUNCTIONS IN: molecular_function unknown; INVOLVED IN: biological_process unknown; LOCATED IN: membrane; BEST Arabidopsis thaliana protein match is: unknown protein
AT5G43980	-0.39596	-0.991607	0.517388	plasmodesmata-located protein 1
AT1G48640	0.611953	0.991146	0.517629	Transmembrane amino acid transporter family protein
AT5G59750	0.576565	0.991167	0.517629	DHBP synthase RibB-like alpha/beta domain;GTP cyclohydrolase II
AT2G06990	-0.148415	-0.990447	0.517874	RNA helicase, ATP-dependent, SK12/DOB1 protein
AT2G27080	-0.425604	-0.990449	0.517874	Late embryogenesis abundant
AT3G28760	-0.678738	-0.99063	0.517874	CONTAINS InterPro DOMAIN/s: 3-dehydroquinate synthase, prokaryotic-type
AT5G04930	0.202241	0.99061	0.517874	aminophospholipid ATPase 1
AT5G07400	-0.404674	-0.99045	0.517874	forkhead-associated domain-containing protein / FHA domain-containing protein
AT5G51730	-0.227665	-0.990369	0.517875	RNA-binding
AT1G79340	-0.266425	-0.990237	0.517918	metacaspase 4
AT1G22370	0.110017	0.989426	0.518495	UDP-glucosyl transferase 85A5
AT2G31070	-0.329641	-0.989227	0.51859	TCP domain protein 10
AT1G72480	-0.231518	-0.989094	0.518634	Lung seven transmembrane receptor family protein
AT1G20650	0.134894	0.988759	0.518837	Protein kinase superfamily protein
AT1G04710	-0.334387	-0.987595	0.519648	peroxisomal 3-ketoacyl-CoA thiolase 4
AT1G07750	0.42315	0.987573	0.519648	RmlC-like cupins superfamily protein
AT2G01170	-0.57543	-0.986921	0.519979	bidirectional amino acid transporter 1
AT3G06410	-0.237416	-0.986934	0.519979	Zinc finger C-x8-C-x5-C-x3-H type family protein
AT5G14285	0.216826	0.986929	0.519979	no_annotation_available
AT3G60240	-0.176944	-0.986631	0.520146	eukaryotic translation initiation factor 4G
AT1G48860	0.153025	0.986228	0.520238	RNA 3'-terminal phosphate cyclase/enolpyruvate transferase, alpha/beta
AT5G18210	-0.444625	-0.986319	0.520238	NAD
AT5G38660	0.154366	0.986398	0.520238	acclimation of photosynthesis to environment
AT5G67260	-0.359635	-0.986205	0.520238	CYCLIN D3;2
AT1G77490	0.500571	0.986097	0.520261	thylakoidal ascorbate peroxidase
AT1G55960	-0.165316	-0.985722	0.520464	Polyketide cyclase/dehydrase and lipid transport superfamily protein
AT5G01390	0.147541	0.985685	0.520464	DNAJ heat shock family protein
AT5G17780	-0.395878	-0.985005	0.520939	alpha/beta-Hydrolases superfamily protein
AT1G29195	0.479177	0.98473	0.521035	unknown protein; FUNCTIONS IN: molecular_function unknown; INVOLVED IN: biological_process unknown; LOCATED IN: chloroplast; EXPRESSED IN: 13 plant structures; EXPRESSED DURING: 4 anthesis, C globular stage, 4 leaf senescence stage, petal differentiation and expansion stage; BEST Arabidopsis thaliana protein match is: unknown protein
AT2G27150	-0.257019	-0.984729	0.521035	abscisic aldehyde oxidase 3
AT1G09220	-0.574717	-0.984347	0.521274	Pentatricopeptide repeat
AT1G50570	0.123536	0.983939	0.521531	Calcium-dependent lipid-binding
AT2G15530	-0.215585	-0.983789	0.521531	RING/U-box superfamily protein
AT5G11980	-0.231097	-0.983804	0.521531	conserved oligomeric Golgi complex component-related / COG complex component-related
AT2G27510	0.197216	0.983521	0.52162	ferredoxin 3
AT5G53180	0.164932	0.983539	0.52162	polypyrimidine tract-binding protein 2
AT2G30695	-0.323804	-0.983415	0.521643	FUNCTIONS IN: molecular_function unknown; INVOLVED IN: protein folding, protein transport; LOCATED IN: chloroplast stroma, chloroplast; EXPRESSED IN: 23 plant structures; EXPRESSED DURING: 13 growth stages; CONTAINS InterPro DOMAIN/s: Trigger factor, ribosome-binding, bacterial
AT1G64720	-0.0990893	-0.983075	0.521851	Polyketide cyclase/dehydrase and lipid transport superfamily protein
AT1G55020	-0.125263	-0.982957	0.521882	lipoxygenase 1
AT4G03120	0.153358	0.982874	0.521887	C2H2 and C2HC zinc fingers superfamily protein
AT2G03667	-0.351139	-0.98273	0.521939	Asparagine synthase family protein
AT1G26150	-0.281604	-0.982421	0.522122	proline-rich extensin-like receptor kinase 10
AT2G07711	-0.506945	-0.982328	0.522134	pseudogene, similar to NADH dehydrogenase subunit 5, blastp match of 97% identity and 2.2e-244 P-value to GP
AT3G14710	-0.410964	-0.981881	0.522426	RNI-like superfamily protein
AT1G51520	-0.2795	-0.981443	0.52271	RNA-binding
AT3G28740	-0.343721	-0.981307	0.522722	Cytochrome P450 superfamily protein
AT4G25390	0.404121	0.981066	0.522722	Protein kinase superfamily protein
AT5G03240	0.136919	0.981135	0.522722	polyubiquitin 3
AT5G23880	-0.256472	-0.981207	0.522722	cleavage and polyadenylation specificity factor 100
AT5G35590	0.123016	0.981042	0.522722	proteasome alpha subunit A1
AT3G60245	0.164337	0.980777	0.522869	Zinc-binding ribosomal protein family protein
AT2G45240	-0.129894	-0.980668	0.522895	methionine aminopeptidase 1A
AT3G51460	-0.245275	-0.980481	0.522981	Phosphoinositide phosphatase family protein
AT1G32050	0.139705	0.980317	0.523049	SCAMP family protein
AT3G01720	0.353146	0.979904	0.523314	unknown protein; FUNCTIONS IN: molecular_function unknown; INVOLVED IN: biological_process unknown; LOCATED IN: endomembrane system; EXPRESSED IN: 24 plant structures; EXPRESSED DURING: 13 growth stages; BEST Arabidopsis thaliana protein match is: unknown protein
AT5G34795	-0.590483	-0.979712	0.523405	pseudogene, hypothetical protein
AT1G48790	-0.141698	-0.979623	0.523414	associated molecule with the SH3 domain of STAM 1
AT5G04710	-0.189559	-0.979545	0.523414	Zn-dependent exopeptidases superfamily protein
AT1G77080	0.129965	0.979198	0.523627	K-box region and MADS-box transcription factor family protein
AT1G09150	0.205177	0.978861	0.52367	pseudouridine synthase and archaeosine transglycosylase
AT4G01690	-0.169184	-0.978834	0.52367	Flavin containing amine oxidoreductase family
AT4G04180	0.173125	0.978853	0.52367	P-loop containing nucleoside triphosphate hydrolases superfamily protein
AT4G37440	-0.134799	-0.97886	0.52367	unknown protein; BEST Arabidopsis thaliana protein match is: unknown protein
AT3G18240	-0.252162	-0.978627	0.523772	Ribosomal protein S24/S35, mitochondrial
AT3G24520	-0.150173	-0.978098	0.524108	heat shock transcription factor C1
AT5G35460	0.106648	0.978048	0.524108	unknown protein; CONTAINS InterPro DOMAIN/s: Protein of unknown function DUF2838
AT2G46330	0.714021	0.977943	0.52413	arabinogalactan protein 16
AT3G18680	-0.165729	-0.977697	0.52423	Amino acid kinase family protein
AT3G56900	-0.2383	-0.977661	0.52423	Transducin/WD40 repeat-like superfamily protein
AT2G43700	-0.523388	-0.977477	0.524253	Concanavalin A-like lectin protein kinase family protein
AT3G02920	0.195203	0.977514	0.524253	Replication protein A, subunit RPA32
AT1G15530	0.1263	0.977384	0.524266	Concanavalin A-like lectin protein kinase family protein
AT3G49400	-0.21864	-0.977075	0.524448	Transducin/WD40 repeat-like superfamily protein
AT5G66100	-0.188366	-0.976882	0.52454	winged-helix DNA-binding transcription factor family protein
AT1G67730	-0.168594	-0.976524	0.524762	beta-ketoacyl reductase 1
AT1G05410	-0.160806	-0.97644	0.524767	Protein of unknown function
AT3G08780	-0.156839	-0.976342	0.524784	unknown protein; FUNCTIONS IN: molecular_function unknown; INVOLVED IN: biological_process unknown; LOCATED IN: cellular_component unknown; EXPRESSED IN: male gametophyte, cultured cell; EXPRESSED DURING: L mature pollen stage, M germinated pollen stage; Has 129 Blast hits to 129 proteins in 38 species: Archae - 0; Bacteria - 0; Metazoa - 96; Fungi - 0; Plants - 31; Viruses - 0; Other Eukaryotes - 2
AT4G15630	0.140641	0.976069	0.524938	Uncharacterised protein family
AT1G07110	-0.164973	-0.975389	0.525292	fructose-2,6-bisphosphatase
AT2G19950	-0.182496	-0.975453	0.525292	golgin candidate 1
AT3G60800	0.133494	0.97541	0.525292	DHHC-type zinc finger family protein
AT2G05790	-0.634392	-0.974988	0.525426	O-Glycosyl hydrolases family 17 protein
AT4G19645	-0.507904	-0.975096	0.525426	TRAM, LAG1 and CLN8
AT5G25460	0.27362	0.975031	0.525426	Protein of unknown function, DUF642
AT3G51120	-0.222529	-0.974872	0.525457	DNA binding;zinc ion binding;nucleic acid binding;nucleic acid binding
AT2G24200	-0.142949	-0.974575	0.525581	Cytosol aminopeptidase family protein
AT4G20380	0.159055	0.974516	0.525581	LSD1 zinc finger family protein
AT5G49550	0.383862	0.974483	0.525581	Putative homolog of mammalian BLOC-1 Subunit 2. Protein - protein interaction with BLOS1.
AT3G48110	-0.21688	-0.974137	0.525794	glycine-tRNA ligases
AT1G75130	-0.311241	-0.973706	0.526017	cytochrome P450, family 721, subfamily A, polypeptide 1
AT3G54510	-0.220012	-0.9737	0.526017	Early-responsive to dehydration stress protein
AT1G30000	-0.220933	-0.973132	0.526405	alpha-mannosidase 3
AT3G48170	-0.1267	-0.972965	0.526476	aldehyde dehydrogenase 10A9
AT1G06800	0.238937	0.972765	0.526573	alpha/beta-Hydrolases superfamily protein
AT3G29270	0.146085	0.972611	0.526634	RING/U-box superfamily protein
AT5G36890	-0.305881	-0.972513	0.52665	beta glucosidase 42
AT1G79040	0.169317	0.972302	0.526678	photosystem II subunit R
AT2G17840	-0.102523	-0.972183	0.526678	Senescence/dehydration-associated protein-related
AT2G36750	0.404885	0.97202	0.526678	UDP-glucosyl transferase 73C1
AT2G47240	-0.183206	-0.972104	0.526678	AMP-dependent synthetase and ligase family protein
AT3G11210	0.406829	0.972012	0.526678	SGNH hydrolase-type esterase superfamily protein
AT3G55720	0.129907	0.971936	0.526678	Protein of unknown function
AT5G10470	0.272669	0.972152	0.526678	kinesin like protein for actin based chloroplast movement 1
AT2G24650	-0.321813	-0.97131	0.527088	DNA binding;DNA binding;sequence-specific DNA binding transcription factors
AT4G18690	-0.179801	-0.971264	0.527088	unknown protein; BEST Arabidopsis thaliana protein match is: unknown protein
AT1G34350	-0.294013	-0.970455	0.527667	unknown protein; FUNCTIONS IN: molecular_function unknown; INVOLVED IN: biological_process unknown; LOCATED IN: cellular_component unknown; EXPRESSED IN: 23 plant structures; EXPRESSED DURING: 13 growth stages.
AT5G62900	0.159375	0.970327	0.527708	unknown protein; FUNCTIONS IN: molecular_function unknown; INVOLVED IN: N-terminal protein myristoylation; LOCATED IN: cellular_component unknown; EXPRESSED IN: 22 plant structures; EXPRESSED DURING: 12 growth stages; BEST Arabidopsis thaliana protein match is: unknown protein
AT3G54980	-0.24589	-0.970106	0.527812	Pentatricopeptide repeat
AT5G52540	-0.488665	-0.97004	0.527812	Protein of unknown function
AT4G09350	0.485573	0.969948	0.527824	Chaperone DnaJ-domain superfamily protein
AT5G16960	-0.203574	-0.969692	0.527966	Zinc-binding dehydrogenase family protein
AT1G79380	-0.105085	-0.969554	0.528014	Ca
AT5G61220	0.213998	0.969218	0.528219	LYR family of Fe/S cluster biogenesis protein
AT1G80900	0.175362	0.969011	0.528255	magnesium transporter 1
AT3G54160	-0.662582	-0.96894	0.528255	RNI-like superfamily protein
AT4G30190	-0.211673	-0.968973	0.528255	H
AT1G31230	-0.193933	-0.968719	0.52832	aspartate kinase-homoserine dehydrogenase i
AT4G11380	-0.177591	-0.968703	0.52832	Adaptin family protein
AT1G62350	0.349861	0.968342	0.528484	Pentatricopeptide repeat
AT3G17465	-0.173409	-0.968417	0.528484	ribosomal protein L3 plastid
AT3G21160	-0.235331	-0.968148	0.528577	alpha-mannosidase 2
AT3G26020	0.163252	0.967778	0.528686	Protein phosphatase 2A regulatory B subunit family protein
AT3G46610	0.370561	0.967862	0.528686	Pentatricopeptide repeat
AT5G67130	0.135627	0.967852	0.528686	PLC-like phosphodiesterases superfamily protein
AT1G30600	-0.295999	-0.967645	0.528694	Subtilase family protein
AT3G51110	0.142877	0.967614	0.528694	Tetratricopeptide repeat
AT5G10380	0.493916	0.96717	0.528984	RING/U-box superfamily protein
AT3G56590	-0.561695	-0.967007	0.529052	hydroxyproline-rich glycoprotein family protein
AT1G75230	-0.114334	-0.96683	0.529066	DNA glycosylase superfamily protein
AT3G62310	-0.146615	-0.966764	0.529066	RNA helicase family protein
AT4G04955	0.546898	0.966758	0.529066	allantoinase
AT3G06110	0.329957	0.966593	0.529074	MAPK phosphatase 2
AT5G45740	-0.48279	-0.966638	0.529074	Ubiquitin domain-containing protein
AT3G53700	-0.267974	-0.966364	0.529195	Pentatricopeptide repeat
AT2G23180	0.439617	0.966073	0.529364	cytochrome P450, family 96, subfamily A, polypeptide 1
AT4G00752	-0.130326	-0.965909	0.529371	UBX domain-containing protein
AT5G01730	-0.268271	-0.96598	0.529371	SCAR family protein 4
AT4G29120	0.195888	0.9644	0.530508	6-phosphogluconate dehydrogenase family protein
AT3G48410	0.539905	0.964279	0.530542	alpha/beta-Hydrolases superfamily protein
AT1G76560	0.198848	0.964086	0.530634	CP12 domain-containing protein 3
AT1G62710	-0.0989376	-0.963892	0.530727	beta vacuolar processing enzyme
AT2G19860	0.157478	0.963173	0.531237	hexokinase 2
AT4G04925	0.368205	0.962977	0.531331	unknown protein; FUNCTIONS IN: molecular_function unknown; INVOLVED IN: biological_process unknown; LOCATED IN: mitochondrion; Has 35333 Blast hits to 34131 proteins in 2444 species: Archae - 798; Bacteria - 22429; Metazoa - 974; Fungi - 991; Plants - 531; Viruses - 0; Other Eukaryotes - 9610
AT2G43790	0.114223	0.962745	0.531454	MAP kinase 6
AT5G64160	-0.185317	-0.9625	0.531587	unknown protein; FUNCTIONS IN: molecular_function unknown; INVOLVED IN: biological_process unknown; LOCATED IN: cellular_component unknown; EXPRESSED IN: 24 plant structures; EXPRESSED DURING: 15 growth stages; Has 30201 Blast hits to 17322 proteins in 780 species: Archae - 12; Bacteria - 1396; Metazoa - 17338; Fungi - 3422; Plants - 5037; Viruses - 0; Other Eukaryotes - 2996
AT4G00590	0.24157	0.961827	0.531999	N-terminal nucleophile aminohydrolases
AT4G02630	-0.306844	-0.961844	0.531999	Protein kinase superfamily protein
AT5G59290	0.334492	0.96175	0.531999	UDP-glucuronic acid decarboxylase 3
AT3G07800	0.362213	0.96106	0.532462	Thymidine kinase
AT4G25580	0.12402	0.961013	0.532462	CAP160 protein
AT1G06510	-0.332752	-0.96068	0.532665	unknown protein; FUNCTIONS IN: molecular_function unknown; INVOLVED IN: biological_process unknown; LOCATED IN: chloroplast; EXPRESSED IN: 21 plant structures; EXPRESSED DURING: 13 growth stages; Has 376 Blast hits to 369 proteins in 152 species: Archae - 5; Bacteria - 113; Metazoa - 105; Fungi - 46; Plants - 27; Viruses - 2; Other Eukaryotes - 78
AT1G71360	-0.26216	-0.960334	0.532879	Galactose-binding protein
AT1G70060	-0.226886	-0.959755	0.533256	SIN3-like 4
AT5G37370	-0.150048	-0.959628	0.533256	PRP38 family protein
AT5G38730	0.298878	0.95963	0.533256	Tetratricopeptide repeat
AT3G14130	0.196712	0.959293	0.533462	Aldolase-type TIM barrel family protein
AT2G12400	-0.197635	-0.958898	0.533715	unknown protein; FUNCTIONS IN: molecular_function unknown; INVOLVED IN: biological_process unknown; LOCATED IN: endomembrane system; EXPRESSED IN: 25 plant structures; EXPRESSED DURING: 13 growth stages; BEST Arabidopsis thaliana protein match is: unknown protein
AT5G54900	0.164733	0.958671	0.533834	RNA-binding protein 45A
AT5G63570	-0.176741	-0.958288	0.534077	glutamate-1-semialdehyde-2,1-aminomutase
AT3G11760	0.201076	0.958153	0.534123	unknown protein; FUNCTIONS IN: molecular_function unknown; INVOLVED IN: biological_process unknown; LOCATED IN: cellular_component unknown; EXPRESSED IN: 23 plant structures; EXPRESSED DURING: 14 growth stages; BEST Arabidopsis thaliana protein match is: unknown protein
AT3G06270	0.162348	0.957961	0.534215	Protein phosphatase 2C family protein
AT2G40815	-0.39586	-0.957782	0.534234	Calcium-dependent lipid-binding
AT4G30700	0.323946	0.957824	0.534234	Pentatricopeptide repeat
AT3G53720	-0.209506	-0.957681	0.534253	cation/H+ exchanger 20
AT3G61620	-0.243469	-0.95724	0.534543	3'-5'-exoribonuclease family protein
AT1G47720	0.23138	0.956844	0.534619	Primosome PriB/single-strand DNA-binding
AT4G33490	-0.430989	-0.956952	0.534619	Eukaryotic aspartyl protease family protein
AT5G47840	0.248531	0.956835	0.534619	adenosine monophosphate kinase
AT5G48970	0.129293	0.956956	0.534619	Mitochondrial substrate carrier family protein
AT5G05810	0.26084	0.956095	0.535147	RING/U-box superfamily protein
ATCG00170	-0.464037	-0.955969	0.535186	DNA-directed RNA polymerase family protein
AT2G33620	-0.298378	-0.955738	0.535277	AT hook motif DNA-binding family protein
AT5G36950	-0.237367	-0.955623	0.535277	DegP protease 10
AT5G47435	-0.173916	-0.95564	0.535277	formyltetrahydrofolate deformylase, putative
AT2G14285	-0.229751	-0.954302	0.536269	Small nuclear ribonucleoprotein family protein
AT1G62010	0.295691	0.954209	0.536281	Mitochondrial transcription termination factor family protein
AT5G53530	0.12137	0.953361	0.536897	vacuolar protein sorting 26A
AT1G04310	-0.315907	-0.952105	0.537777	ethylene response sensor 2
AT3G05580	0.213945	0.952147	0.537777	Calcineurin-like metallo-phosphoesterase superfamily protein
AT1G47870	-0.179265	-0.951756	0.537989	winged-helix DNA-binding transcription factor family protein
AT2G24330	-0.140327	-0.951607	0.537989	Protein of unknown function
AT3G20020	-0.23033	-0.951644	0.537989	protein arginine methyltransferase 6
AT1G47820	0.3007	0.951272	0.538196	unknown protein; BEST Arabidopsis thaliana protein match is: unknown protein
AT1G55690	-0.283107	-0.950859	0.53834	Sec14p-like phosphatidylinositol transfer family protein
AT2G40170	-0.128377	-0.950919	0.53834	Stress induced protein
AT4G16360	-0.133313	-0.950978	0.53834	5'-AMP-activated protein kinase beta-2 subunit protein
AT2G41780	-0.54444	-0.950663	0.538435	unknown protein; Has 6 Blast hits to 6 proteins in 2 species: Archae - 0; Bacteria - 0; Metazoa - 0; Fungi - 0; Plants - 6; Viruses - 0; Other Eukaryotes - 0
AT4G35020	-0.228361	-0.950406	0.538579	RAC-like 3
AT1G79600	-0.130123	-0.950131	0.538665	Protein kinase superfamily protein
AT3G52110	-0.499841	-0.950179	0.538665	unknown protein; Has 191 Blast hits to 174 proteins in 54 species: Archae - 0; Bacteria - 7; Metazoa - 45; Fungi - 7; Plants - 40; Viruses - 0; Other Eukaryotes - 92
AT3G56320	0.242381	0.950066	0.538665	PAP/OAS1 substrate-binding domain superfamily
AT5G57490	0.347577	0.949891	0.538743	voltage dependent anion channel 4
AT1G32210	0.292826	0.94898	0.539348	Defender against death
AT1G76510	-0.157487	-0.949043	0.539348	ARID/BRIGHT DNA-binding domain-containing protein
AT3G59600	0.152284	0.94867	0.539535	RNA polymerase Rpb8
AT3G07010	0.171567	0.948543	0.539574	Pectin lyase-like superfamily protein
AT5G60920	0.125807	0.947987	0.539957	COBRA-like extracellular glycosyl-phosphatidyl inositol-anchored protein family
AT5G24670	-0.326679	-0.947839	0.540014	Cytidine/deoxycytidylate deaminase family protein
AT1G48780	0.507933	0.94767	0.540087	unknown protein; BEST Arabidopsis thaliana protein match is: unknown protein
AT5G09250	0.172732	0.947305	0.540318	ssDNA-binding transcriptional regulator
AT3G51350	-0.252484	-0.947111	0.540411	Eukaryotic aspartyl protease family protein
ATCG00040	0.557008	0.946629	0.540735	maturase K
AT1G14510	0.154179	0.946538	0.540739	alfin-like 7
AT3G20510	0.377898	0.94647	0.540739	Transmembrane proteins 14C
AT4G04470	-0.187301	-0.946032	0.541006	Peroxisomal membrane 22 kDa
AT4G32450	-0.36519	-0.945982	0.541006	Pentatricopeptide repeat
AT1G20100	0.106374	0.945709	0.541156	unknown protein; BEST Arabidopsis thaliana protein match is: unknown protein
AT1G80830	0.187797	0.945562	0.541156	natural resistance-associated macrophage protein 1
AT4G28510	-0.118155	-0.945608	0.541156	prohibitin 1
AT2G47160	0.480425	0.945434	0.541197	HCO3- transporter family
AT4G24420	-0.457014	-0.945165	0.54135	RNA-binding
AT4G26220	0.522415	0.945069	0.541365	S-adenosyl-L-methionine-dependent methyltransferases superfamily protein
AT1G69010	0.0959644	0.944888	0.541448	BES1-interacting Myc-like protein 2
AT1G51390	0.278735	0.944739	0.541451	NFU domain protein 5
AT3G44590	0.553134	0.94473	0.541451	60S acidic ribosomal protein family
AT1G48110	0.101599	0.944648	0.541454	evolutionarily conserved C-terminal region 7
AT3G54790	-0.363447	-0.944458	0.541488	ARM repeat superfamily protein
AT5G04090	0.175356	0.944451	0.541488	Plant protein 1589 of unknown function
AT2G38920	0.283734	0.943859	0.541839	SPX
AT3G43310	-0.257917	-0.943921	0.541839	pseudogene, hypothetical protein, hypothetical protein At2g15420 - Arabidopsis thaliana, EMBL:AC006920
AT1G36310	0.159746	0.943478	0.54191	S-adenosyl-L-methionine-dependent methyltransferases superfamily protein
AT3G58490	-0.209423	-0.94346	0.54191	Phosphatidic acid phosphatase
AT5G51050	-0.369144	-0.943531	0.54191	Mitochondrial substrate carrier family protein
AT5G57567	-0.512998	-0.94342	0.54191	unknown protein; FUNCTIONS IN: molecular_function unknown; INVOLVED IN: biological_process unknown; LOCATED IN: endomembrane system; Has 2 Blast hits to 2 proteins in 1 species: Archae - 0; Bacteria - 0; Metazoa - 0; Fungi - 0; Plants - 2; Viruses - 0; Other Eukaryotes - 0
AT5G60300	0.415816	0.943384	0.54191	Concanavalin A-like lectin protein kinase family protein
AT1G71480	0.411192	0.942876	0.542093	Nuclear transport factor 2
AT1G74470	-0.316384	-0.94279	0.542093	Pyridine nucleotide-disulphide oxidoreductase family protein
AT1G79430	-0.462418	-0.942749	0.542093	Homeodomain-like superfamily protein
AT3G55470	0.321714	0.943025	0.542093	Calcium-dependent lipid-binding
AT4G04780	0.26081	0.942614	0.542093	mediator 21
AT4G24820	0.126924	0.942908	0.542093	26S proteasome, regulatory subunit Rpn7;Proteasome component
AT5G07630	-0.210419	-0.942636	0.542093	lipid transporters
AT1G48635	0.131402	0.942044	0.542363	peroxin 3
AT3G47000	0.429428	0.942175	0.542363	Glycosyl hydrolase family protein
AT5G55810	-0.455074	-0.942071	0.542363	nicotinate/nicotinamide mononucleotide adenyltransferase
AT3G14450	-0.438346	-0.941857	0.542451	CTC-interacting domain 9
AT4G38120	-0.467183	-0.941778	0.542453	ARM repeat superfamily protein
AT2G45440	0.117386	0.941512	0.54248	dihydrodipicolinate synthase
AT2G45530	-0.312502	-0.941533	0.54248	RING/U-box superfamily protein
AT5G37310	-0.177941	-0.941526	0.54248	Endomembrane protein 70 protein family
AT5G08170	-0.215761	-0.941071	0.542772	porphyromonas-type peptidyl-arginine deiminase family protein
AT5G25800	-0.223677	-0.94079	0.542936	Polynucleotidyl transferase, ribonuclease H-like superfamily protein
AT3G11930	0.10995	0.940511	0.543097	Adenine nucleotide alpha hydrolases-like superfamily protein
AT1G75420	-0.28578	-0.940424	0.543104	UDP-Glycosyltransferase superfamily protein
AT2G17130	-0.213783	-0.940282	0.543157	isocitrate dehydrogenase subunit 2
AT2G39550	-0.340025	-0.939676	0.543581	Prenyltransferase family protein
AT1G05060	-0.112664	-0.939598	0.543582	unknown protein; Has 34 Blast hits to 34 proteins in 13 species: Archae - 0; Bacteria - 0; Metazoa - 0; Fungi - 0; Plants - 34; Viruses - 0; Other Eukaryotes - 0
AT4G27430	-0.23573	-0.939329	0.543736	COP1-interacting protein 7
AT3G04360	-0.170063	-0.938851	0.544057	Calcium-dependent lipid-binding
AT5G55700	-0.130814	-0.938509	0.54427	beta-amylase 4
AT2G01630	0.531711	0.938216	0.544385	O-Glycosyl hydrolases family 17 protein
AT5G05520	-0.117413	-0.93821	0.544385	Outer membrane OMP85 family protein
AT5G01520	0.141601	0.937778	0.544671	RING/U-box superfamily protein
AT3G26220	-0.367885	-0.93766	0.544703	cytochrome P450, family 71, subfamily B, polypeptide 3
AT3G10572	-0.177925	-0.9374	0.544788	3-phosphoinositide-dependent protein kinase-1, putative
AT4G10843	-0.445907	-0.937418	0.544788	no_annotation_available
AT2G21090	-0.28878	-0.937194	0.544891	Pentatricopeptide repeat
AT4G15450	-0.379288	-0.937045	0.544949	Senescence/dehydration-associated protein-related
AT1G75830	0.19886	0.936738	0.545118	low-molecular-weight cysteine-rich 67
AT4G32285	0.112437	0.93668	0.545118	ENTH/ANTH/VHS superfamily protein
AT3G13560	-0.299063	-0.936429	0.545258	O-Glycosyl hydrolases family 17 protein
AT2G29960	0.145497	0.936186	0.545266	cyclophilin 5
AT3G09250	0.169757	0.936301	0.545266	Nuclear transport factor 2
AT3G57140	0.259618	0.936217	0.545266	sugar-dependent 1-like
AT5G13565	0.252161	0.935643	0.545618	no_annotation_available
AT5G35375	0.168951	0.935594	0.545618	unknown protein; FUNCTIONS IN: molecular_function unknown; INVOLVED IN: biological_process unknown; LOCATED IN: cellular_component unknown; Has 1 Blast hits to 1 proteins in 1 species: Archae - 0; Bacteria - 0; Metazoa - 0; Fungi - 0; Plants - 1; Viruses - 0; Other Eukaryotes - 0
AT2G40570	-0.176717	-0.935465	0.54566	initiator tRNA phosphoribosyl transferase family protein
AT1G65032	-0.308147	-0.93487	0.546023	unknown protein; FUNCTIONS IN: molecular_function unknown; INVOLVED IN: biological_process unknown; LOCATED IN: cellular_component unknown; Has 30201 Blast hits to 17322 proteins in 780 species: Archae - 12; Bacteria - 1396; Metazoa - 17338; Fungi - 3422; Plants - 5037; Viruses - 0; Other Eukaryotes - 2996
AT5G06750	0.308439	0.934858	0.546023	Protein phosphatase 2C family protein
AT5G47580	-0.318581	-0.934544	0.546214	unknown protein; BEST Arabidopsis thaliana protein match is: unknown protein
AT2G30920	-0.297263	-0.934264	0.546377	coenzyme Q 3
AT3G55340	-0.210107	-0.93409	0.546455	phragmoplastin interacting protein 1
AT2G04940	0.167324	0.933944	0.546467	scramblase-related
AT4G28980	0.235577	0.933765	0.546467	CDK-activating kinase 1AT
AT5G12170	0.261528	0.933826	0.546467	CRT
AT5G51120	-0.143973	-0.933788	0.546467	polyadenylate-binding protein 1
AT5G39980	0.265587	0.93316	0.546892	Tetratricopeptide repeat
AT1G01510	-0.251753	-0.932844	0.547074	NAD
AT1G11650	0.0935272	0.932688	0.547074	RNA-binding
AT1G75680	0.430983	0.932644	0.547074	glycosyl hydrolase 9B7
AT2G15790	-0.444101	-0.932485	0.547074	peptidyl-prolyl cis-trans isomerase / cyclophilin-40
AT3G19460	0.136012	0.932469	0.547074	Reticulon family protein
AT4G26860	0.229388	0.932535	0.547074	Predicted pyridoxal phosphate-dependent enzyme, YBL036C type
AT4G21180	-0.414986	-0.932329	0.547125	DnaJ / Sec63 Brl domains-containing protein
AT1G15215	-0.501631	-0.931972	0.547307	BEST Arabidopsis thaliana protein match is: sequence-specific DNA binding transcription factors;sequence-specific DNA binding
AT1G76360	0.27356	0.931922	0.547307	Protein kinase superfamily protein
AT5G52560	0.175879	0.93187	0.547307	UDP-sugar pyrophosphorylase
AT5G25450	-0.174419	-0.931773	0.547323	Cytochrome bd ubiquinol oxidase, 14kDa subunit
AT4G14965	0.242945	0.93169	0.547328	membrane-associated progesterone binding protein 4
AT2G36090	0.530709	0.9315	0.547418	F-box family protein
AT4G27350	0.129371	0.931273	0.547539	Protein of unknown function
AT1G62300	0.214503	0.930939	0.547745	WRKY family transcription factor
AT4G19560	-0.420038	-0.930768	0.547821	Cyclin family protein
AT4G17020	-0.297376	-0.930585	0.547906	transcription factor-related
AT2G35230	-0.262944	-0.930198	0.548156	VQ motif-containing protein
AT4G02485	-0.432822	-0.929769	0.548439	2-oxoglutarate
AT1G72560	-0.238781	-0.929442	0.548578	ARM repeat superfamily protein
AT2G23430	0.305408	0.929504	0.548578	Cyclin-dependent kinase inhibitor family protein
AT4G16790	-0.205058	-0.929345	0.548594	hydroxyproline-rich glycoprotein family protein
AT1G61870	-0.315922	-0.929215	0.548636	pentatricopeptide repeat 336
AT1G59750	-0.122616	-0.929106	0.548661	auxin response factor 1
AT3G58980	0.289901	0.928931	0.54874	F-box family protein
AT3G08630	0.365376	0.928625	0.5488	Protein of unknown function
AT3G09210	-0.174216	-0.928628	0.5488	plastid transcriptionally active 13
AT4G28025	-0.123752	-0.928725	0.5488	unknown protein; FUNCTIONS IN: molecular_function unknown; INVOLVED IN: biological_process unknown; LOCATED IN: chloroplast thylakoid membrane; EXPRESSED IN: 23 plant structures; EXPRESSED DURING: 13 growth stages; Has 30201 Blast hits to 17322 proteins in 780 species: Archae - 12; Bacteria - 1396; Metazoa - 17338; Fungi - 3422; Plants - 5037; Viruses - 0; Other Eukaryotes - 2996
AT5G22630	0.367157	0.928427	0.548898	arogenate dehydratase 5
AT1G49980	-0.219884	-0.928084	0.548987	DNA/RNA polymerases superfamily protein
AT3G24200	0.114995	0.928194	0.548987	FAD/NAD
AT3G51840	0.0936249	0.928134	0.548987	acyl-CoA oxidase 4
AT1G10170	-0.134596	-0.927937	0.549043	NF-X-like 1
AT4G13750	-0.190197	-0.92785	0.549051	Histidine kinase-, DNA gyrase B-, and HSP90-like ATPase family protein
AT1G06820	-0.194002	-0.927476	0.549228	carotenoid isomerase
AT5G22220	0.117496	0.927548	0.549228	E2F transcription factor 1
AT1G27385	0.131135	0.927369	0.549252	unknown protein; FUNCTIONS IN: molecular_function unknown; INVOLVED IN: biological_process unknown; EXPRESSED IN: 24 plant structures; EXPRESSED DURING: 13 growth stages; CONTAINS InterPro DOMAIN/s: Protein of unknown function DUF493
AT2G21800	-0.281505	-0.927284	0.549257	essential meiotic endonuclease 1A
AT5G59510	0.371091	0.927208	0.549257	ROTUNDIFOLIA like 5
AT1G26900	-0.428733	-0.926848	0.549268	Pentatricopeptide repeat
AT2G02570	-0.109556	-0.926809	0.549268	nucleic acid binding;RNA binding
AT2G31600	-0.237899	-0.927106	0.549268	unknown protein; FUNCTIONS IN: molecular_function unknown; INVOLVED IN: biological_process unknown; LOCATED IN: chloroplast; BEST Arabidopsis thaliana protein match is: unknown protein
AT3G56840	-0.232845	-0.927024	0.549268	FAD-dependent oxidoreductase family protein
AT5G50000	-0.310901	-0.926877	0.549268	Protein kinase superfamily protein
AT2G39390	0.240573	0.926495	0.549458	Ribosomal L29 family protein
AT1G30440	0.262047	0.925675	0.549808	Phototropic-responsive NPH3 family protein
AT1G80950	0.125212	0.925674	0.549808	Phospholipid/glycerol acyltransferase family protein
AT2G46210	0.520862	0.925764	0.549808	Fatty acid/sphingolipid desaturase
AT3G10350	-0.091093	-0.925901	0.549808	P-loop containing nucleoside triphosphate hydrolases superfamily protein
AT5G13860	0.250742	0.925717	0.549808	ELCH-like
AT1G80770	-0.204261	-0.925347	0.549958	P-loop containing nucleoside triphosphate hydrolases superfamily protein
AT3G21430	-0.244027	-0.925334	0.549958	DNA binding
AT4G37250	0.192972	0.925241	0.549971	Leucine-rich repeat protein kinase family protein
AT5G09390	-0.112044	-0.924055	0.550865	CD2-binding protein-related
AT1G43640	0.354704	0.923949	0.550888	tubby like protein 5
AT1G05360	0.411054	0.923529	0.551104	BEST Arabidopsis thaliana protein match is: SNARE associated Golgi protein family
AT1G27960	0.173875	0.923415	0.551104	evolutionarily conserved C-terminal region 9
AT5G13840	0.381122	0.923415	0.551104	FIZZY-related 3
AT5G36100	-0.0938446	-0.923372	0.551104	unknown protein; BEST Arabidopsis thaliana protein match is: unknown protein
AT2G21150	-0.126544	-0.923153	0.551219	XAP5 family protein
AT1G22090	-0.431879	-0.921814	0.552175	Protein of unknown function
AT1G22960	0.269907	0.921836	0.552175	Pentatricopeptide repeat
AT3G44735	0.414953	0.921638	0.552255	PHYTOSULFOKINE 3 PRECURSOR
AT5G08415	-0.331312	-0.921331	0.55244	Radical SAM superfamily protein
AT1G32260	-0.195789	-0.920729	0.552807	unknown protein; FUNCTIONS IN: molecular_function unknown; INVOLVED IN: biological_process unknown; LOCATED IN: mitochondrion; EXPRESSED IN: 22 plant structures; EXPRESSED DURING: 13 growth stages; BEST Arabidopsis thaliana protein match is: unknown protein
AT3G13790	0.539331	0.920723	0.552807	Glycosyl hydrolases family 32 protein
AT1G24180	0.0993222	0.920436	0.552976	Thiamin diphosphate-binding fold
AT2G37630	-0.423413	-0.920131	0.553116	myb-like HTH transcriptional regulator family protein
AT3G11325	0.522057	0.920109	0.553116	Phospholipid/glycerol acyltransferase family protein
AT2G40860	0.522257	0.919998	0.553143	protein kinase family protein / protein phosphatase 2C
AT3G63000	-0.120116	-0.919801	0.553239	NPL4-like protein 1
AT5G17430	-0.253642	-0.919402	0.5535	Integrase-type DNA-binding superfamily protein
AT1G79570	-0.1414	-0.919187	0.553611	Protein kinase superfamily protein with octicosapeptide/Phox/Bem1p domain
AT1G78110	0.278543	0.919064	0.553648	unknown protein; FUNCTIONS IN: molecular_function unknown; INVOLVED IN: biological_process unknown; LOCATED IN: plasma membrane; EXPRESSED IN: 17 plant structures; EXPRESSED DURING: 7 growth stages; BEST Arabidopsis thaliana protein match is: unknown protein
AT1G04210	-0.166051	-0.918948	0.55368	Leucine-rich repeat protein kinase family protein
AT5G06270	0.392975	0.918712	0.553769	unknown protein; FUNCTIONS IN: molecular_function unknown; INVOLVED IN: biological_process unknown; LOCATED IN: chloroplast; EXPRESSED IN: 21 plant structures; EXPRESSED DURING: 11 growth stages; BEST Arabidopsis thaliana protein match is: unknown protein
ATCG00740	-0.586245	-0.918683	0.553769	RNA polymerase subunit alpha
AT1G08540	-0.217399	-0.918571	0.553797	RNApolymerase sigma subunit 2
AT3G57290	0.117455	0.918492	0.553798	eukaryotic translation initiation factor 3E
AT5G07380	-0.260986	-0.918352	0.553849	unknown protein; FUNCTIONS IN: molecular_function unknown; INVOLVED IN: biological_process unknown; LOCATED IN: cellular_component unknown; EXPRESSED IN: egg cell; Has 84 Blast hits to 81 proteins in 31 species: Archae - 0; Bacteria - 0; Metazoa - 42; Fungi - 0; Plants - 41; Viruses - 0; Other Eukaryotes - 1
AT3G25060	-0.382768	-0.918101	0.553989	Tetratricopeptide repeat
AT5G09225	0.204468	0.91797	0.554032	unknown protein; FUNCTIONS IN: molecular_function unknown; INVOLVED IN: biological_process unknown; LOCATED IN: endomembrane system; Has 35333 Blast hits to 34131 proteins in 2444 species: Archae - 798; Bacteria - 22429; Metazoa - 974; Fungi - 991; Plants - 531; Viruses - 0; Other Eukaryotes - 9610
AT1G02280	-0.133537	-0.91777	0.554132	translocon at the outer envelope membrane of chloroplasts 33
AT1G53680	0.419891	0.917552	0.554246	glutathione S-transferase TAU 28
AT1G51740	-0.148236	-0.917172	0.554353	syntaxin of plants 81
AT1G59610	-0.173707	-0.917137	0.554353	dynamin-like 3
AT1G64430	-0.179215	-0.917225	0.554353	Pentatricopeptide repeat
AT3G56090	0.16134	0.917111	0.554353	ferritin 3
AT5G11020	0.252828	0.916353	0.554903	Protein kinase superfamily protein
AT1G12370	-0.189086	-0.916206	0.55496	photolyase 1
AT2G47300	-0.203826	-0.916032	0.555038	ribonuclease Ps
AT2G29060	-0.193757	-0.915563	0.555356	GRAS family transcription factor
AT4G24940	0.293097	0.915472	0.555366	SUMO-activating enzyme 1A
AT3G04600	-0.163871	-0.914985	0.555698	Nucleotidylyl transferase superfamily protein
AT5G01940	-0.28235	-0.914558	0.555982	eukaryotic translation initiation factor 2B family protein / eIF-2B family protein
AT4G00570	-0.424407	-0.913955	0.556407	NAD-dependent malic enzyme 2
AT5G06265	-0.394766	-0.91315	0.556997	hyaluronan mediated motility receptor-related
AT5G56940	0.238972	0.91294	0.557105	Ribosomal protein S16 family protein
AT5G46160	-0.152806	-0.912668	0.557262	Ribosomal protein L14p/L23e family protein
AT2G46820	0.15341	0.911938	0.557667	photosystem I P subunit
AT3G02990	-0.0990456	-0.911963	0.557667	heat shock transcription factor A1E
AT4G19890	-0.381571	-0.911978	0.557667	Pentatricopeptide repeat
AT1G61470	0.247027	0.911697	0.5578	Polynucleotidyl transferase, ribonuclease H-like superfamily protein
AT4G14040	0.181235	0.911496	0.557837	selenium-binding protein 2
AT5G49010	-0.410119	-0.911568	0.557837	DNA replication protein-related
AT4G16800	0.217676	0.911278	0.557889	ATP-dependent caseinolytic
AT5G19080	-0.126209	-0.911335	0.557889	RING/U-box superfamily protein
AT3G01470	-0.420803	-0.910903	0.558095	homeobox 1
AT4G25720	-0.185613	-0.910869	0.558095	glutaminyl cyclase
AT2G41370	0.202323	0.910789	0.558097	Ankyrin repeat family protein / BTB/POZ domain-containing protein
AT5G07090	0.16107	0.91039	0.558358	Ribosomal protein S4
AT4G11850	-0.313947	-0.910097	0.558533	phospholipase D gamma 1
AT1G71060	-0.352916	-0.909719	0.558777	Tetratricopeptide repeat
AT3G20320	-0.195027	-0.909611	0.558802	trigalactosyldiacylglycerol2
AT2G41040	0.20143	0.909084	0.559042	S-adenosyl-L-methionine-dependent methyltransferases superfamily protein
AT3G04560	-0.125583	-0.909127	0.559042	unknown protein; FUNCTIONS IN: molecular_function unknown; INVOLVED IN: biological_process unknown; EXPRESSED IN: 22 plant structures; EXPRESSED DURING: 16 growth stages; Has 227 Blast hits to 225 proteins in 83 species: Archae - 0; Bacteria - 17; Metazoa - 98; Fungi - 29; Plants - 51; Viruses - 1; Other Eukaryotes - 31
AT3G55005	0.373081	0.909103	0.559042	tonneau 1b
AT1G52630	0.334706	0.908576	0.559392	O-fucosyltransferase family protein
AT2G39920	0.175602	0.908483	0.559405	HAD superfamily, subfamily IIIB acid phosphatase
AT5G55000	0.198221	0.908391	0.559416	potassium channel tetramerisation domain-containing protein / pentapeptide repeat-containing protein
AT4G30400	0.491181	0.908287	0.559438	RING/U-box superfamily protein
AT5G59820	0.346887	0.908037	0.559578	C2H2-type zinc finger family protein
AT1G32415	-0.491037	-0.907738	0.559758	pentatricopeptide
AT1G27910	0.129885	0.907531	0.559864	plant U-box 45
AT1G76880	-0.132406	-0.90611	0.560957	Duplicated homeodomain-like superfamily protein
AT3G14400	-0.154554	-0.905641	0.561275	ubiquitin-specific protease 25
AT2G03975	0.185508	0.905516	0.561313	no_annotation_available
AT2G29310	-0.246664	-0.905363	0.561375	NAD
AT5G19940	0.6255	0.905049	0.561568	Plastid-lipid associated protein PAP / fibrillin family protein
AT1G55500	0.114412	0.904726	0.561705	evolutionarily conserved C-terminal region 4
AT3G27530	-0.122679	-0.904742	0.561705	golgin candidate 6
AT5G48680	0.125062	0.904586	0.561756	Sterile alpha motif
AT1G23310	-0.19676	-0.903631	0.562427	glutamate:glyoxylate aminotransferase
AT5G51770	-0.158603	-0.903607	0.562427	Protein kinase superfamily protein
AT3G27280	0.173809	0.903437	0.562502	prohibitin 4
AT1G49180	-0.317998	-0.903252	0.56259	protein kinase family protein
AT5G48630	-0.150204	-0.902841	0.562862	Cyclin family protein
AT4G32940	-0.0883537	-0.902736	0.562884	gamma vacuolar processing enzyme
AT1G03750	0.218299	0.902261	0.563082	switch 2
AT1G10630	0.439786	0.902335	0.563082	ADP-ribosylation factor A1F
AT5G22790	-0.272764	-0.902334	0.563082	reticulata-related 1
AT5G04440	-0.154778	-0.901905	0.563246	Protein of unknown function
AT5G22300	-0.287472	-0.901937	0.563246	nitrilase 4
AT3G51320	-0.303448	-0.901768	0.563294	Pentatricopeptide repeat
AT2G17540	0.165324	0.901371	0.563386	unknown protein; FUNCTIONS IN: molecular_function unknown; INVOLVED IN: biological_process unknown; LOCATED IN: chloroplast; EXPRESSED IN: 21 plant structures; EXPRESSED DURING: 13 growth stages; BEST Arabidopsis thaliana protein match is: unknown protein
AT3G05900	-0.645553	-0.901415	0.563386	neurofilament protein-related
AT3G55010	-0.194319	-0.901387	0.563386	phosphoribosylformylglycinamidine cyclo-ligase, chloroplast / phosphoribosyl-aminoimidazole synthetase / AIR synthase
AT4G35570	0.137821	0.901347	0.563386	high mobility group B5
AT1G31420	-0.235823	-0.90117	0.563426	Leucine-rich repeat protein kinase family protein
AT3G01450	-0.291225	-0.901143	0.563426	ARM repeat superfamily protein
AT5G09420	0.133411	0.900816	0.563566	translocon at the outer membrane of chloroplasts 64-V
AT5G50210	0.142795	0.900889	0.563566	quinolinate synthase
AT1G14840	-0.601595	-0.900517	0.563573	microtubule-associated proteins 70-4
AT3G15690	0.19988	0.900569	0.563573	Single hybrid motif superfamily protein
AT5G38220	0.154419	0.900683	0.563573	alpha/beta-Hydrolases superfamily protein
AT5G45775	0.288762	0.900498	0.563573	Ribosomal L5P family protein
AT5G51400	0.131515	0.900126	0.563813	PLAC8 family protein
AT5G57123	0.135751	0.899983	0.563867	unknown protein; BEST Arabidopsis thaliana protein match is: unknown protein
AT4G36790	0.228617	0.899689	0.564043	Major facilitator superfamily protein
AT2G27100	-0.158794	-0.899567	0.56408	C2H2 zinc-finger protein SERRATE
AT2G04430	-0.415035	-0.89933	0.56421	nudix hydrolase homolog 5
AT1G07080	-0.108162	-0.899169	0.564278	Thioredoxin superfamily protein
AT2G33050	-0.50046	-0.899034	0.564325	receptor like protein 26
AT3G01065	-0.392399	-0.89812	0.565007	no_annotation_available
AT4G30560	-0.372709	-0.897526	0.565381	cyclic nucleotide gated channel 9
AT5G17070	-0.159347	-0.897357	0.565381	CONTAINS InterPro DOMAIN/s: Protein phosphatase 4 core regulatory subunit R2
AT5G18830	-0.18435	-0.897352	0.565381	squamosa promoter binding protein-like 7
AT5G57940	-0.200201	-0.897414	0.565381	cyclic nucleotide gated channel 5
AT4G31140	-0.131257	-0.897048	0.565567	O-Glycosyl hydrolases family 17 protein
AT3G10800	0.0999017	0.89697	0.565567	Basic-leucine zipper
AT1G30230	0.199795	0.896439	0.565932	Glutathione S-transferase, C-terminal-like;Translation elongation factor EF1B/ribosomal protein S6
AT1G71490	-0.528188	-0.896368	0.565932	Tetratricopeptide repeat
AT3G02090	-0.098068	-0.896225	0.565986	Insulinase
AT1G55915	0.374338	0.896101	0.566024	zinc ion binding
AT2G45860	0.186251	0.895891	0.566131	unknown protein; Has 32 Blast hits to 32 proteins in 13 species: Archae - 0; Bacteria - 0; Metazoa - 0; Fungi - 0; Plants - 32; Viruses - 0; Other Eukaryotes - 0
AT2G37195	0.373006	0.895694	0.56623	unknown protein; FUNCTIONS IN: molecular_function unknown; INVOLVED IN: biological_process unknown; LOCATED IN: endomembrane system; Has 23 Blast hits to 23 proteins in 10 species: Archae - 0; Bacteria - 0; Metazoa - 0; Fungi - 0; Plants - 23; Viruses - 0; Other Eukaryotes - 0
AT3G12380	-0.239648	-0.89549	0.566333	actin-related protein 5
AT3G02410	0.103848	0.895148	0.566549	alpha/beta-Hydrolases superfamily protein
AT4G14150	-0.270791	-0.894949	0.566648	phragmoplast-associated kinesin-related protein 1
AT1G08507	0.273248	0.89487	0.56665	no_annotation_available
AT3G04980	-0.559641	-0.894555	0.566844	DNAJ heat shock N-terminal domain-containing protein
AT2G03260	-0.407592	-0.894274	0.56701	EXS
AT1G27500	0.170807	0.893762	0.567325	Tetratricopeptide repeat
AT2G41730	0.532066	0.893734	0.567325	unknown protein; BEST Arabidopsis thaliana protein match is: unknown protein
AT1G16570	-0.385913	-0.893385	0.567491	UDP-Glycosyltransferase superfamily protein
AT2G37290	-0.263966	-0.893321	0.567491	Ypt/Rab-GAP domain of gyp1p superfamily protein
AT3G18620	0.269604	0.893298	0.567491	DHHC-type zinc finger family protein
AT4G33460	0.355728	0.89309	0.567599	ABC transporter family protein
AT1G26270	-0.116241	-0.892973	0.56763	Phosphatidylinositol 3- and 4-kinase family protein
AT1G33360	-0.2401	-0.892788	0.567689	ATP-dependent Clp protease
AT3G02580	0.149171	0.892684	0.567689	sterol 1
AT5G19750	-0.318148	-0.892669	0.567689	Peroxisomal membrane 22 kDa
AT3G26935	-0.13244	-0.892567	0.56771	DHHC-type zinc finger family protein
AT4G19810	0.188133	0.892415	0.567771	Glycosyl hydrolase family protein with chitinase insertion domain
AT1G72275	-0.378461	-0.89232	0.567785	no_annotation_available
AT5G04235	-0.222565	-0.892147	0.567863	transposable element gene
AT2G36060	0.131879	0.892017	0.567906	MMS ZWEI homologue 3
AT5G17930	-0.174048	-0.891926	0.567918	MIF4G domain-containing protein / MA3 domain-containing protein
AT2G43510	-0.261799	-0.891656	0.567948	trypsin inhibitor protein 1
AT3G25520	-0.109968	-0.891663	0.567948	ribosomal protein L5
AT5G14790	0.198197	0.891777	0.567948	ARM repeat superfamily protein
AT4G38240	-0.201998	-0.891521	0.567995	alpha-1,3-mannosyl-glycoprotein beta-1,2-N-acetylglucosaminyltransferase, putative
AT4G01610	0.147328	0.890966	0.568386	Cysteine proteinases superfamily protein
AT2G28420	0.159898	0.890766	0.568486	Lactoylglutathione lyase / glyoxalase I family protein
AT5G04420	-0.485037	-0.890672	0.5685	Galactose oxidase/kelch repeat superfamily protein
AT1G65430	0.118919	0.890571	0.568519	IBR domain-containing protein
AT1G14570	-0.0991143	-0.890343	0.5686	UBX domain-containing protein
AT5G40520	-0.206043	-0.890317	0.5686	unknown protein; FUNCTIONS IN: molecular_function unknown; INVOLVED IN: biological_process unknown; LOCATED IN: cellular_component unknown; EXPRESSED IN: 23 plant structures; EXPRESSED DURING: 11 growth stages; Has 3696 Blast hits to 2485 proteins in 391 species: Archae - 10; Bacteria - 571; Metazoa - 1013; Fungi - 530; Plants - 217; Viruses - 74; Other Eukaryotes - 1281
AT1G75210	0.13834	0.889241	0.569417	HAD-superfamily hydrolase, subfamily IG, 5'-nucleotidase
AT1G06910	-0.215986	-0.888967	0.569514	TRF-like 7
AT2G16890	-0.10083	-0.889011	0.569514	UDP-Glycosyltransferase superfamily protein
AT1G01420	-0.312242	-0.88881	0.56958	UDP-glucosyl transferase 72B3
AT1G06890	-0.10969	-0.888691	0.569582	nodulin MtN21 /EamA-like transporter family protein
AT4G24460	-0.521956	-0.888653	0.569582	CRT
AT4G24630	-0.181553	-0.888234	0.569861	DHHC-type zinc finger family protein
AT3G02540	0.261063	0.887871	0.570095	Rad23 UV excision repair protein family
AT3G06930	-0.147336	-0.8877	0.570172	protein arginine methyltransferase 4B
AT1G51730	-0.144925	-0.887444	0.570318	Ubiquitin-conjugating enzyme family protein
AT5G66550	0.50279	0.887363	0.570321	Maf-like protein
AT3G12140	-0.0948014	-0.887085	0.570485	Emsy N Terminus
AT1G05170	0.141786	0.886721	0.570594	Galactosyltransferase family protein
AT4G14930	0.32539	0.886775	0.570594	Survival protein SurE-like phosphatase/nucleotidase
AT5G08285	0.370216	0.886744	0.570594	no_annotation_available
AT5G40950	0.13655	0.886582	0.570643	ribosomal protein large subunit 27
AT1G68140	0.0969922	0.88587	0.571164	Protein of unknown function
AT4G36960	0.123626	0.885647	0.571226	RNA-binding
AT4G40000	0.327964	0.885639	0.571226	S-adenosyl-L-methionine-dependent methyltransferases superfamily protein
AT3G13230	-0.167044	-0.885488	0.571287	RNA-binding KH domain-containing protein
AT3G11100	-0.115358	-0.885303	0.571375	sequence-specific DNA binding transcription factors
AT5G15510	0.245187	0.885029	0.571536	TPX2
AT4G33110	0.21747	0.884912	0.571568	S-adenosyl-L-methionine-dependent methyltransferases superfamily protein
AT2G25190	-0.449628	-0.884606	0.571692	PPPDE putative thiol peptidase family protein
AT5G64600	-0.289347	-0.884609	0.571692	O-fucosyltransferase family protein
AT3G26040	0.498642	0.884257	0.571822	HXXXD-type acyl-transferase family protein
AT3G50060	0.0989368	0.884279	0.571822	myb domain protein 77
AT4G32915	0.33885	0.884215	0.571822	FUNCTIONS IN: molecular_function unknown; INVOLVED IN: regulation of translational fidelity; LOCATED IN: chloroplast; EXPRESSED IN: 22 plant structures; EXPRESSED DURING: 13 growth stages; CONTAINS InterPro DOMAIN/s: Glu-tRNAGln amidotransferase, C subunit
AT1G04120	-0.152239	-0.883884	0.571875	multidrug resistance-associated protein 5
AT1G21460	0.153126	0.883842	0.571875	Nodulin MtN3 family protein
AT3G03773	0.188179	0.883871	0.571875	HSP20-like chaperones superfamily protein
AT5G09410	-0.190201	-0.884015	0.571875	ethylene induced calmodulin binding protein
AT4G20960	-0.174773	-0.883668	0.571954	Cytidine/deoxycytidylate deaminase family protein
AT1G76010	-0.102192	-0.883485	0.571974	Alba DNA/RNA-binding protein
AT2G01710	-0.112983	-0.883412	0.571974	Chaperone DnaJ-domain superfamily protein
AT4G09140	-0.209172	-0.883434	0.571974	MUTL-homologue 1
AT5G06260	0.120093	0.883215	0.572071	TLD-domain containing nucleolar protein
AT2G36580	0.12985	0.882927	0.572194	Pyruvate kinase family protein
AT5G25480	-0.36686	-0.88291	0.572194	DNA methyltransferase-2
AT5G55940	0.19012	0.882755	0.572258	Uncharacterised protein family
AT2G28880	0.279594	0.882648	0.572275	para-aminobenzoate
AT5G61360	0.579841	0.88258	0.572275	unknown protein; BEST Arabidopsis thaliana protein match is: unknown protein
AT3G12587	0.378873	0.882425	0.572275	Oligosaccaryltransferase
AT5G58940	-0.301899	-0.882486	0.572275	calmodulin-binding receptor-like cytoplasmic kinase 1
AT5G20400	0.509887	0.882127	0.572456	2-oxoglutarate
AT1G07130	-0.195235	-0.881611	0.572499	Nucleic acid-binding, OB-fold-like protein
AT1G76380	0.19874	0.881625	0.572499	DNA-binding bromodomain-containing protein
AT3G11880	-0.127334	-0.881718	0.572499	Protein of unknown function DUF2359, transmembrane
AT5G54180	0.281971	0.881648	0.572499	plastid transcriptionally active 15
AT5G57800	0.337917	0.881664	0.572499	Fatty acid hydroxylase superfamily
AT5G62180	-0.451447	-0.881802	0.572499	carboxyesterase 20
AT2G34200	-0.204641	-0.880961	0.572968	RING/FYVE/PHD zinc finger superfamily protein
AT1G05420	0.322113	0.87986	0.573174	ovate family protein 12
AT1G62790	0.297945	0.879897	0.573174	Bifunctional inhibitor/lipid-transfer protein/seed storage 2S albumin superfamily protein
AT3G06450	-0.362677	-0.880226	0.573174	HCO3- transporter family
AT3G44620	-0.138723	-0.879946	0.573174	protein tyrosine phosphatases;protein tyrosine phosphatases
AT3G50050	-0.285773	-0.880273	0.573174	Eukaryotic aspartyl protease family protein
AT3G61800	0.129077	0.880242	0.573174	CONTAINS InterPro DOMAIN/s: Protein of unknown function DUF2043
AT4G20130	-0.27631	-0.880546	0.573174	plastid transcriptionally active 14
AT4G39780	0.281652	0.880004	0.573174	Integrase-type DNA-binding superfamily protein
AT5G47520	-0.183484	-0.880071	0.573174	RAB GTPase homolog A5A
AT5G50230	-0.11471	-0.880094	0.573174	Transducin/WD40 repeat-like superfamily protein
AT5G62000	-0.184572	-0.88038	0.573174	auxin response factor 2
AT1G51550	-0.281847	-0.879584	0.573274	Kelch repeat-containing F-box family protein
AT2G39050	-0.157296	-0.879618	0.573274	hydroxyproline-rich glycoprotein family protein
AT1G16430	0.313259	0.878958	0.573697	Surfeit locus protein 5 subunit 22 of Mediator complex
AT2G28540	-0.153999	-0.878777	0.573697	RNA binding
AT2G46830	0.341543	0.878759	0.573697	circadian clock associated 1
AT3G62870	0.155113	0.878795	0.573697	Ribosomal protein L7Ae/L30e/S12e/Gadd45 family protein
AT3G09900	-0.151556	-0.878217	0.57397	RAB GTPase homolog E1E
AT5G08440	-0.18794	-0.878194	0.57397	unknown protein; FUNCTIONS IN: molecular_function unknown; INVOLVED IN: biological_process unknown; EXPRESSED IN: 21 plant structures; EXPRESSED DURING: 13 growth stages; BEST Arabidopsis thaliana protein match is: unknown protein
AT5G39550	-0.2766	-0.878255	0.57397	Zinc finger
AT5G62390	-0.142238	-0.877997	0.574068	BCL-2-associated athanogene 7
ATCG00660	0.570534	0.877853	0.574123	ribosomal protein L20
AT5G49220	0.149582	0.877727	0.574163	Protein of unknown function
AT4G18280	-0.108073	-0.877397	0.57437	glycine-rich cell wall protein-related
AT3G13782	0.498606	0.877216	0.574455	nucleosome assembly protein1;4
AT5G37290	-0.392025	-0.87696	0.574602	ARM repeat superfamily protein
AT1G16720	-0.20802	-0.876466	0.574627	high chlorophyll fluorescence phenotype 173
AT1G27210	0.273779	0.876602	0.574627	ARM repeat superfamily protein
AT3G52040	0.215496	0.876755	0.574627	unknown protein; Has 37 Blast hits to 37 proteins in 15 species: Archae - 0; Bacteria - 0; Metazoa - 0; Fungi - 0; Plants - 37; Viruses - 0; Other Eukaryotes - 0
AT4G36860	-0.159686	-0.876844	0.574627	LIM domain-containing protein
AT5G17510	-0.162882	-0.876498	0.574627	unknown protein; BEST Arabidopsis thaliana protein match is: unknown protein
AT5G44370	0.49972	0.876545	0.574627	phosphate transporter 4;6
AT1G36990	-0.117002	-0.876189	0.574791	unknown protein; LOCATED IN: chloroplast; EXPRESSED IN: 24 plant structures; EXPRESSED DURING: 14 growth stages; BEST Arabidopsis thaliana protein match is: unknown protein
AT4G05330	0.404845	0.875823	0.575027	ARF-GAP domain 13
AT1G43130	-0.112881	-0.87536	0.575281	like COV 2
AT4G18593	-0.167551	-0.875388	0.575281	dual specificity protein phosphatase-related
AT5G18610	-0.184685	-0.875182	0.575363	Protein kinase superfamily protein
AT5G01710	0.113776	0.874955	0.575486	methyltransferases
AT2G31170	-0.27625	-0.874541	0.575763	Cysteinyl-tRNA synthetase, class Ia family protein
AT5G04000	0.148792	0.874118	0.576046	unknown protein; FUNCTIONS IN: molecular_function unknown; INVOLVED IN: biological_process unknown; LOCATED IN: cellular_component unknown; EXPRESSED IN: inflorescence meristem, hypocotyl.
AT1G05000	-0.251574	-0.873914	0.57615	Phosphotyrosine protein phosphatases superfamily protein
AT2G30410	0.399697	0.87351	0.576356	tubulin folding cofactor A
AT4G02880	0.0918499	0.873546	0.576356	unknown protein; FUNCTIONS IN: molecular_function unknown; INVOLVED IN: biological_process unknown; LOCATED IN: cellular_component unknown; EXPRESSED IN: 24 plant structures; EXPRESSED DURING: 15 growth stages; BEST Arabidopsis thaliana protein match is: unknown protein
AT1G48050	-0.172945	-0.873306	0.57646	Ku80 family protein
AT1G35220	-0.30924	-0.872634	0.576724	unknown protein; FUNCTIONS IN: molecular_function unknown; INVOLVED IN: biological_process unknown; LOCATED IN: cellular_component unknown; EXPRESSED IN: 22 plant structures; EXPRESSED DURING: 13 growth stages; Has 313 Blast hits to 185 proteins in 75 species: Archae - 0; Bacteria - 0; Metazoa - 200; Fungi - 0; Plants - 67; Viruses - 0; Other Eukaryotes - 46
AT2G29070	-0.303214	-0.872841	0.576724	Ubiquitin fusion degradation UFD1 family protein
AT3G22490	0.138611	0.872521	0.576724	Seed maturation protein
AT4G30490	0.388025	0.87266	0.576724	AFG1-like ATPase family protein
AT5G18150	0.352408	0.872565	0.576724	Methyltransferase-related protein
AT5G39990	-0.281113	-0.872615	0.576724	Core-2/I-branching beta-1,6-N-acetylglucosaminyltransferase family protein
AT5G44910	-0.401574	-0.872368	0.576786	Toll-Interleukin-Resistance
AT5G44450	0.184109	0.872075	0.576963	methyltransferases
AT2G31340	-0.277375	-0.871922	0.577025	embryo defective 1381
AT4G10790	-0.112564	-0.871348	0.577343	UBX domain-containing protein
AT5G18040	0.492706	0.871304	0.577343	unknown protein; BEST Arabidopsis thaliana protein match is: unknown protein
AT5G59210	-0.141948	-0.871344	0.577343	myosin heavy chain-related
AT1G59830	0.127299	0.870829	0.577416	protein phosphatase 2A-2
AT4G30510	-0.211313	-0.87085	0.577416	homolog of yeast autophagy 18
AT5G18580	-0.147295	-0.870985	0.577416	tonneau 2
AT5G47680	-0.148265	-0.870835	0.577416	FUNCTIONS IN: molecular_function unknown; INVOLVED IN: biological_process unknown; LOCATED IN: cellular_component unknown; EXPRESSED IN: 23 plant structures; EXPRESSED DURING: 13 growth stages; CONTAINS InterPro DOMAIN/s: tRNA
AT5G54890	-0.367933	-0.870999	0.577416	RNA-binding CRS1 / YhbY
AT4G32350	-0.369586	-0.870504	0.577619	Regulator of Vps4 activity in the MVB pathway protein
AT1G17665	-0.181991	-0.87004	0.577937	unknown protein; FUNCTIONS IN: molecular_function unknown; INVOLVED IN: biological_process unknown; LOCATED IN: endomembrane system; EXPRESSED IN: 15 plant structures; EXPRESSED DURING: 11 growth stages; Has 149 Blast hits to 146 proteins in 39 species: Archae - 0; Bacteria - 4; Metazoa - 21; Fungi - 5; Plants - 30; Viruses - 0; Other Eukaryotes - 89
AT1G20693	0.112299	0.86988	0.57795	high mobility group B2
AT3G15395	0.305935	0.86987	0.57795	unknown protein; FUNCTIONS IN: molecular_function unknown; INVOLVED IN: biological_process unknown; LOCATED IN: endomembrane system; Has 35333 Blast hits to 34131 proteins in 2444 species: Archae - 798; Bacteria - 22429; Metazoa - 974; Fungi - 991; Plants - 531; Viruses - 0; Other Eukaryotes - 9610
AT4G37890	0.421847	0.869784	0.577957	Zinc finger
AT1G33265	-0.246052	-0.869243	0.578212	Transmembrane proteins 14C
AT4G12850	0.429451	0.869348	0.578212	Far-red impaired responsive
AT5G55470	-0.107618	-0.869313	0.578212	Na+/H+
AT1G14620	0.415118	0.868945	0.578329	decoy
AT3G58030	-0.117461	-0.869016	0.578329	RING/U-box superfamily protein
AT4G00620	0.16071	0.868652	0.578507	Amino acid dehydrogenase family protein
AT2G37050	-0.253038	-0.868353	0.578603	Leucine-rich repeat protein kinase family protein
AT3G15660	-0.13786	-0.868304	0.578603	glutaredoxin 4
AT4G00630	-0.311908	-0.86833	0.578603	K+ efflux antiporter 2
AT2G24250	-0.303911	-0.867748	0.578996	Protein of unknown function
AT4G06748	-0.480049	-0.867274	0.579323	pseudogene, hypothetical protein
AT3G03305	-0.320901	-0.867194	0.579325	Calcineurin-like metallo-phosphoesterase superfamily protein
AT1G56590	0.224765	0.867012	0.579411	Clathrin adaptor complexes medium subunit family protein
AT1G14990	0.265589	0.866645	0.579649	unknown protein; FUNCTIONS IN: molecular_function unknown; INVOLVED IN: biological_process unknown; LOCATED IN: endomembrane system; EXPRESSED IN: 22 plant structures; EXPRESSED DURING: 13 growth stages.
AT2G33855	-0.24085	-0.866367	0.579815	unknown protein; Has 35333 Blast hits to 34131 proteins in 2444 species: Archae - 798; Bacteria - 22429; Metazoa - 974; Fungi - 991; Plants - 531; Viruses - 0; Other Eukaryotes - 9610
AT4G15080	-0.153301	-0.866186	0.579899	DHHC-type zinc finger family protein
AT2G14680	0.203869	0.866049	0.579916	myosin heavy chain-related
AT3G28970	0.19757	0.866011	0.579916	Domain of unknown function
AT1G12280	-0.444161	-0.86582	0.579947	LRR and NB-ARC domains-containing disease resistance protein
AT5G38380	0.171173	0.86584	0.579947	FUNCTIONS IN: molecular_function unknown; INVOLVED IN: biological_process unknown; LOCATED IN: membrane; EXPRESSED IN: 22 plant structures; EXPRESSED DURING: 14 growth stages; CONTAINS InterPro DOMAIN/s: Protein of unknown function DUF6, transmembrane
AT3G19970	0.168449	0.865641	0.579974	alpha/beta-Hydrolases superfamily protein
AT4G24800	0.103494	0.865633	0.579974	MA3 domain-containing protein
AT1G69390	0.183903	0.865209	0.580259	homologue of bacterial MinE 1
AT1G49400	0.227299	0.864891	0.580401	Nucleic acid-binding, OB-fold-like protein
AT1G63470	-0.53525	-0.864573	0.580401	AT hook motif DNA-binding family protein
AT1G78690	-0.216728	-0.864755	0.580401	Phospholipid/glycerol acyltransferase family protein
AT3G09230	-0.492842	-0.864641	0.580401	myb domain protein 1
AT5G17370	-0.152097	-0.864613	0.580401	Transducin/WD40 repeat-like superfamily protein
AT5G51100	0.157116	0.864615	0.580401	Fe superoxide dismutase 2
AT3G60130	0.363621	0.864422	0.580462	beta glucosidase 16
AT3G57790	0.488548	0.864132	0.580468	Pectin lyase-like superfamily protein
AT3G59110	0.363807	0.864108	0.580468	Protein kinase superfamily protein
AT4G08150	-0.460331	-0.864095	0.580468	KNOTTED-like from Arabidopsis thaliana
AT5G39320	0.30631	0.864029	0.580468	UDP-glucose 6-dehydrogenase family protein
AT5G67030	-0.129257	-0.864154	0.580468	zeaxanthin epoxidase
AT1G04810	-0.150777	-0.8632	0.581087	26S proteasome regulatory complex, non-ATPase subcomplex, Rpn2/Psmd1 subunit
AT4G25707	0.288711	0.86307	0.58113	unknown protein; Has 30201 Blast hits to 17322 proteins in 780 species: Archae - 12; Bacteria - 1396; Metazoa - 17338; Fungi - 3422; Plants - 5037; Viruses - 0; Other Eukaryotes - 2996
AT5G05620	-0.337341	-0.862733	0.581344	gamma-tubulin complex protein 2
AT3G06610	0.167113	0.862129	0.581778	DNA-binding enhancer protein-related
AT4G14600	0.188888	0.861724	0.582048	Target SNARE coiled-coil domain protein
AT1G02405	0.251224	0.861431	0.58216	proline-rich family protein
AT3G13490	0.151545	0.861279	0.58216	Lysyl-tRNA synthetase, class II
AT4G17560	-0.236933	-0.861335	0.58216	Ribosomal protein L19 family protein
AT5G05080	-0.0972453	-0.861372	0.58216	ubiquitin-conjugating enzyme 22
AT2G05830	-0.148927	-0.861017	0.582312	NagB/RpiA/CoA transferase-like superfamily protein
AT2G20980	-0.516528	-0.860895	0.582349	minichromosome maintenance 10
AT1G59620	-0.411278	-0.860738	0.582415	Disease resistance protein
AT1G07980	-0.105015	-0.860373	0.582652	nuclear factor Y, subunit C10
AT3G60210	0.175898	0.860093	0.582755	GroES-like family protein
AT5G49820	-0.146614	-0.860159	0.582755	Protein of unknown function, DUF647
AT1G22250	0.228289	0.859805	0.58293	unknown protein; BEST Arabidopsis thaliana protein match is: unknown protein
AT3G10180	-0.489212	-0.859536	0.583087	P-loop containing nucleoside triphosphate hydrolases superfamily protein
AT4G24620	0.235614	0.859315	0.583206	phosphoglucose isomerase 1
AT4G34180	-0.104326	-0.858996	0.583405	Cyclase family protein
AT3G51620	0.146578	0.858548	0.583628	PAP/OAS1 substrate-binding domain superfamily
AT5G16800	0.137568	0.858419	0.583628	Acyl-CoA N-acyltransferases
AT5G28220	-0.150356	-0.858339	0.583628	Protein prenylyltransferase superfamily protein
AT5G59540	-0.144244	-0.858407	0.583628	2-oxoglutarate
AT5G62850	0.460908	0.858352	0.583628	Nodulin MtN3 family protein
AT1G11410	-0.465149	-0.857496	0.584134	S-locus lectin protein kinase family protein
AT2G27460	-0.186398	-0.857634	0.584134	sec23/sec24 transport family protein
AT5G58240	0.42775	0.857495	0.584134	FRAGILE HISTIDINE TRIAD
AT1G62750	-0.149748	-0.857249	0.58421	Translation elongation factor EFG/EF2 protein
AT5G39850	-0.235102	-0.857286	0.58421	Ribosomal protein S4
AT1G73770	0.279368	0.857141	0.584235	FUNCTIONS IN: molecular_function unknown; INVOLVED IN: biological_process unknown; LOCATED IN: mitochondrion; EXPRESSED IN: cultured cell; BEST Arabidopsis thaliana protein match is: Ribosomal protein S24/S35, mitochondrial
AT5G57070	0.325884	0.856949	0.58433	hydroxyproline-rich glycoprotein family protein
AT1G19170	0.280006	0.856594	0.584559	Pectin lyase-like superfamily protein
AT3G53870	0.160843	0.85644	0.584622	Ribosomal protein S3 family protein
AT3G49725	-0.124097	-0.85633	0.58465	GTP-binding protein, HflX
AT5G25630	0.115704	0.855821	0.585005	Tetratricopeptide repeat
AT5G42890	0.103191	0.855388	0.585299	sterol carrier protein 2
AT3G60810	-0.199585	-0.855227	0.585368	unknown protein; CONTAINS InterPro DOMAIN/s: Protein of unknown function DUF1499
AT1G32990	-0.278263	-0.855025	0.585471	plastid ribosomal protein l11
AT1G29390	0.569241	0.854781	0.585547	cold regulated 314 thylakoid membrane 2
AT5G35960	0.137865	0.854779	0.585547	Protein kinase family protein
AT2G17030	0.12929	0.854531	0.585657	F-box family protein with a domain of unknown function
AT5G15980	-0.144027	-0.854492	0.585657	Pentatricopeptide repeat
AT1G20270	-0.265644	-0.854254	0.585789	2-oxoglutarate
AT1G21930	0.26854	0.854154	0.585808	unknown protein; BEST Arabidopsis thaliana protein match is: unknown protein
AT1G07140	-0.0980946	-0.853959	0.585905	Pleckstrin homology
AT1G78510	-0.125119	-0.853194	0.58641	solanesyl diphosphate synthase 1
AT4G38480	0.372536	0.853235	0.58641	Transducin/WD40 repeat-like superfamily protein
AT1G06400	0.120938	0.852781	0.58657	Ras-related small GTP-binding family protein
AT1G36390	-0.400079	-0.852768	0.58657	Co-chaperone GrpE family protein
AT4G00040	-0.287576	-0.852805	0.58657	Chalcone and stilbene synthase family protein
AT1G15120	0.224648	0.852378	0.586803	Ubiquinol-cytochrome C reductase hinge protein
AT1G15720	0.316631	0.852331	0.586803	TRF-like 5
AT1G30910	0.198109	0.85172	0.587187	Molybdenum cofactor sulfurase family protein
AT2G45690	-0.139622	-0.851636	0.587187	shrunken seed protein
AT5G50280	-0.17383	-0.851703	0.587187	Pentatricopeptide repeat
AT2G15000	0.136928	0.851273	0.587388	unknown protein; FUNCTIONS IN: molecular_function unknown; INVOLVED IN: biological_process unknown; LOCATED IN: chloroplast; EXPRESSED IN: 22 plant structures; EXPRESSED DURING: 13 growth stages; BEST Arabidopsis thaliana protein match is: unknown protein
AT3G06690	0.390517	0.85116	0.587388	acyl-CoA oxidases;oxidoreductases, acting on the CH-CH group of donors;FAD binding;oxidoreductases;acyl-CoA oxidases
AT3G51630	-0.182802	-0.851237	0.587388	with no lysine
AT1G06650	0.130682	0.850793	0.587628	2-oxoglutarate
AT1G02270	0.168811	0.850345	0.58764	Calcium-binding endonuclease/exonuclease/phosphatase family
AT1G34030	0.226799	0.850571	0.58764	Ribosomal protein S13/S18 family
AT3G43690	-0.458726	-0.850501	0.58764	transposable element gene
AT4G16440	0.123096	0.850316	0.58764	ferredoxin hydrogenases
AT5G45610	-0.400381	-0.850352	0.58764	protein dimerizations
AT5G60120	-0.408536	-0.850363	0.58764	target of early activation tagged
AT1G65420	0.24119	0.850035	0.587744	Protein of unknown function
AT3G26690	-0.132886	-0.850078	0.587744	nudix hydrolase homolog 13
AT1G01725	0.365768	0.849898	0.587794	unknown protein; FUNCTIONS IN: molecular_function unknown; INVOLVED IN: biological_process unknown; LOCATED IN: endomembrane system; EXPRESSED IN: 23 plant structures; EXPRESSED DURING: 14 growth stages; BEST Arabidopsis thaliana protein match is: unknown protein
AT1G05180	-0.176759	-0.849676	0.58791	NAD
AT3G19190	-0.210006	-0.849603	0.58791	autophagy 2
AT1G70300	0.262402	0.849356	0.587986	K+ uptake permease 6
AT2G13290	0.0890338	0.849365	0.587986	beta-1,4-N-acetylglucosaminyltransferase family protein
AT3G60590	0.137556	0.849193	0.588057	unknown protein; BEST Arabidopsis thaliana protein match is: unknown protein
AT5G09590	0.087193	0.848994	0.588158	mitochondrial HSO70 2
AT1G66430	0.410441	0.848863	0.588202	pfkB-like carbohydrate kinase family protein
AT1G20230	-0.350223	-0.848612	0.588346	Pentatricopeptide repeat
AT2G14170	-0.11934	-0.848309	0.588408	aldehyde dehydrogenase 6B2
AT4G38510	-0.125518	-0.848393	0.588408	ATPase, V1 complex, subunit B protein
AT5G48090	-0.334844	-0.848306	0.588408	EDM2-like protein1
AT4G10930	-0.153841	-0.847453	0.58905	unknown protein; LOCATED IN: cellular_component unknown; EXPRESSED IN: 23 plant structures; EXPRESSED DURING: 14 growth stages; Has 30201 Blast hits to 17322 proteins in 780 species: Archae - 12; Bacteria - 1396; Metazoa - 17338; Fungi - 3422; Plants - 5037; Viruses - 0; Other Eukaryotes - 2996
AT3G20780	-0.326446	-0.84718	0.589175	topoisomerase 6 subunit B
AT5G18180	0.38782	0.847146	0.589175	H/ACA ribonucleoprotein complex, subunit Gar1/Naf1 protein
AT2G17265	0.140812	0.846868	0.589342	homoserine kinase
AT3G58710	0.197062	0.846749	0.589377	WRKY DNA-binding protein 69
AT2G23520	-0.212339	-0.846587	0.589382	Pyridoxal phosphate
AT2G35620	-0.420217	-0.846612	0.589382	Leucine-rich repeat protein kinase family protein
AT1G72010	0.308208	0.845762	0.589812	TCP family transcription factor
AT3G01350	0.169331	0.845892	0.589812	Major facilitator superfamily protein
AT4G17616	-0.18575	-0.845759	0.589812	Pentatricopeptide repeat
AT5G09980	0.456467	0.845853	0.589812	elicitor peptide 4 precursor
AT1G53035	-0.461431	-0.845265	0.590157	unknown protein; FUNCTIONS IN: molecular_function unknown; INVOLVED IN: biological_process unknown; LOCATED IN: endomembrane system; EXPRESSED IN: 23 plant structures; EXPRESSED DURING: 13 growth stages; BEST Arabidopsis thaliana protein match is: unknown protein
AT3G18524	-0.286471	-0.845042	0.590214	MUTS homolog 2
AT3G49910	0.158295	0.845078	0.590214	Translation protein SH3-like family protein
AT5G16790	-0.281293	-0.844852	0.590307	Tho complex subunit 7/Mft1p
AT5G38880	-0.247356	-0.84453	0.59051	unknown protein; Has 474 Blast hits to 433 proteins in 138 species: Archae - 6; Bacteria - 80; Metazoa - 195; Fungi - 44; Plants - 59; Viruses - 0; Other Eukaryotes - 90
AT5G12040	-0.110885	-0.844416	0.590541	Nitrilase/cyanide hydratase and apolipoprotein N-acyltransferase family protein
AT3G53403	-0.493023	-0.844205	0.590651	Pseudogene of AT3G53410; zinc finger
AT5G25130	0.120315	0.84393	0.590714	cytochrome P450, family 71, subfamily B, polypeptide 12
AT5G04065	0.354401	0.843897	0.590714	no_annotation_available
AT5G37720	0.119382	0.843985	0.590714	ALWAYS EARLY 4
AT2G38670	0.137803	0.843534	0.590812	phosphorylethanolamine cytidylyltransferase 1
AT2G46700	-0.36194	-0.843485	0.590812	CDPK-related kinase 3
AT3G09430	-0.297419	-0.84358	0.590812	unknown protein; Has 17 Blast hits to 17 proteins in 7 species: Archae - 0; Bacteria - 0; Metazoa - 0; Fungi - 0; Plants - 17; Viruses - 0; Other Eukaryotes - 0
AT5G24680	-0.224413	-0.84347	0.590812	Peptidase C78, ubiquitin fold modifier-specific peptidase 1/ 2
AT3G44290	-0.0918714	-0.843025	0.591053	NAC domain containing protein 60
AT4G17260	0.395409	0.843062	0.591053	Lactate/malate dehydrogenase family protein
AT1G14940	0.135201	0.842486	0.591244	Polyketide cyclase/dehydrase and lipid transport superfamily protein
AT3G54030	-0.190313	-0.842505	0.591244	Protein kinase protein with tetratricopeptide repeat domain
AT4G11310	-0.0881896	-0.84252	0.591244	Papain family cysteine protease
AT5G39770	0.257707	0.842518	0.591244	Restriction endonuclease, type II-like superfamily protein
AT3G47300	0.125277	0.842131	0.591474	SELT-like protein precursor
AT1G05850	0.0864261	0.841427	0.591959	Chitinase family protein
AT1G77620	-0.218661	-0.841314	0.591959	P-loop containing nucleoside triphosphate hydrolases superfamily protein
AT4G38220	-0.13495	-0.84134	0.591959	Peptidase M20/M25/M40 family protein
AT1G54830	0.100433	0.841147	0.592033	nuclear factor Y, subunit C3
AT1G10690	0.127603	0.840734	0.592184	unknown protein; BEST Arabidopsis thaliana protein match is: unknown protein
AT1G23820	-0.137265	-0.840838	0.592184	spermidine synthase 1
AT1G53400	0.125731	0.840789	0.592184	Ubiquitin domain-containing protein
AT2G30070	0.398	0.840254	0.59242	potassium transporter 1
AT2G31040	-0.208057	-0.84036	0.59242	ATP synthase protein I -related
AT3G24506	0.148667	0.840217	0.59242	unknown protein; FUNCTIONS IN: molecular_function unknown; INVOLVED IN: biological_process unknown; LOCATED IN: chloroplast; EXPRESSED IN: 22 plant structures; EXPRESSED DURING: 14 growth stages; BEST Arabidopsis thaliana protein match is: unknown protein
AT3G11250	-0.148337	-0.839715	0.592528	Ribosomal protein L10 family protein
AT3G55960	-0.313409	-0.83999	0.592528	Haloacid dehalogenase-like hydrolase
AT5G19840	-0.375153	-0.839701	0.592528	2-oxoglutarate
AT5G39340	0.256235	0.83981	0.592528	histidine-containing phosphotransmitter 3
AT5G57230	-0.215058	-0.839858	0.592528	Thioredoxin superfamily protein
AT3G11290	0.124052	0.839554	0.592571	unknown protein; BEST Arabidopsis thaliana protein match is: unknown protein
AT4G04320	0.151133	0.839495	0.592571	malonyl-CoA decarboxylase family protein
AT1G20300	-0.239347	-0.839336	0.592601	Pentatricopeptide repeat
AT2G20540	-0.530347	-0.839227	0.592601	mitochondrial editing factor 21
AT5G16560	-0.260321	-0.83927	0.592601	Homeodomain-like superfamily protein
AT5G49570	-0.186631	-0.838602	0.593055	peptide-N-glycanase 1
AT3G58830	-0.19753	-0.838339	0.593209	haloacid dehalogenase
AT1G59840	-0.17542	-0.838104	0.593302	cofactor assembly of complex C
AT2G22270	0.131105	0.837996	0.593302	unknown protein; BEST Arabidopsis thaliana protein match is: unknown protein
AT5G66090	-0.207999	-0.837997	0.593302	unknown protein; FUNCTIONS IN: molecular_function unknown; LOCATED IN: chloroplast, chloroplast stroma; EXPRESSED IN: 21 plant structures; EXPRESSED DURING: 13 growth stages; Has 30201 Blast hits to 17322 proteins in 780 species: Archae - 12; Bacteria - 1396; Metazoa - 17338; Fungi - 3422; Plants - 5037; Viruses - 0; Other Eukaryotes - 2996
AT1G11460	0.347649	0.837484	0.593511	nodulin MtN21 /EamA-like transporter family protein
AT1G27340	-0.318072	-0.837374	0.593511	Galactose oxidase/kelch repeat superfamily protein
AT1G55730	0.175539	0.837637	0.593511	cation exchanger 5
AT3G50690	0.108991	0.837357	0.593511	Leucine-rich repeat
AT4G27510	-0.500427	-0.83744	0.593511	unknown protein; Has 25 Blast hits to 23 proteins in 8 species: Archae - 0; Bacteria - 0; Metazoa - 0; Fungi - 0; Plants - 25; Viruses - 0; Other Eukaryotes - 0
AT2G47220	-0.533242	-0.837053	0.5937	DOMAIN OF UNKNOWN FUNCTION 724 5
AT5G55990	-0.174236	-0.836873	0.593785	calcineurin B-like protein 2
AT5G47860	-0.166213	-0.83677	0.593806	Protein of unknown function
AT3G09735	0.142387	0.836523	0.593846	S1FA-like DNA-binding protein
AT4G00100	0.175363	0.836537	0.593846	ribosomal protein S13A
AT5G42050	-0.129144	-0.836491	0.593846	DCD
AT3G07640	0.183983	0.836409	0.59385	unknown protein; Has 27 Blast hits to 27 proteins in 10 species: Archae - 0; Bacteria - 0; Metazoa - 0; Fungi - 0; Plants - 27; Viruses - 0; Other Eukaryotes - 0
AT4G39380	0.314535	0.835507	0.59447	FUNCTIONS IN: molecular_function unknown; INVOLVED IN: biological_process unknown; LOCATED IN: cellular_component unknown; EXPRESSED IN: 14 plant structures; EXPRESSED DURING: 7 growth stages; BEST Arabidopsis thaliana protein match is: TSL-kinase interacting protein 1
AT5G54830	0.149436	0.835514	0.59447	DOMON domain-containing protein / dopamine beta-monooxygenase N-terminal domain-containing protein
AT1G62130	-0.249694	-0.835404	0.594492	AAA-type ATPase family protein
AT2G24690	-0.152976	-0.834816	0.594864	Transcriptional factor B3 family protein
AT4G13400	0.194746	0.834801	0.594864	2-oxoglutarate
AT1G53090	-0.201844	-0.834515	0.595037	SPA1-related 4
AT3G04890	-0.270633	-0.834217	0.595156	Uncharacterized conserved protein
AT4G30340	0.260535	0.834227	0.595156	diacylglycerol kinase 7
AT4G26480	-0.108295	-0.833826	0.595416	RNA-binding KH domain-containing protein
AT1G74240	-0.128971	-0.833647	0.595501	Mitochondrial substrate carrier family protein
AT1G19090	-0.399788	-0.833023	0.595894	receptor-like serine/threonine kinase 2
AT1G64080	0.136535	0.832788	0.595894	unknown protein; FUNCTIONS IN: molecular_function unknown; INVOLVED IN: biological_process unknown; LOCATED IN: plasma membrane; BEST Arabidopsis thaliana protein match is: unknown protein
AT4G23890	-0.113978	-0.832875	0.595894	unknown protein; FUNCTIONS IN: molecular_function unknown; INVOLVED IN: biological_process unknown; LOCATED IN: chloroplast thylakoid membrane, chloroplast; EXPRESSED IN: 22 plant structures; EXPRESSED DURING: 13 growth stages; CONTAINS InterPro DOMAIN/s: Protein of unknown function DUF3252
AT4G37895	0.399872	0.832813	0.595894	other RNA
AT5G45510	-0.304213	-0.833017	0.595894	Leucine-rich repeat
AT3G09760	0.124217	0.832516	0.595992	RING/U-box superfamily protein
AT5G03910	0.130293	0.832518	0.595992	ABC2 homolog 12
AT1G15880	0.125637	0.832063	0.596304	golgi snare 11
AT3G20090	-0.471476	-0.831933	0.596348	cytochrome P450, family 705, subfamily A, polypeptide 18
AT1G06870	-0.312515	-0.831702	0.596476	Peptidase S24/S26A/S26B/S26C family protein
AT1G11360	-0.108022	-0.830694	0.597184	Adenine nucleotide alpha hydrolases-like superfamily protein
AT5G15460	-0.388011	-0.83071	0.597184	membrane-anchored ubiquitin-fold protein 2
AT3G48820	-0.332109	-0.830232	0.597504	Glycosyltransferase family 29
AT2G26830	-0.104897	-0.829586	0.597977	Protein kinase superfamily protein
AT4G29735	0.259165	0.829387	0.598078	unknown protein; FUNCTIONS IN: molecular_function unknown; INVOLVED IN: biological_process unknown; LOCATED IN: endomembrane system; EXPRESSED IN: 23 plant structures; EXPRESSED DURING: 15 growth stages; CONTAINS InterPro DOMAIN/s: Uncharacterised protein family UPF0197
AT4G00340	-0.17489	-0.829303	0.598084	receptor-like protein kinase 4
AT3G54900	0.16869	0.828771	0.598398	CAX interacting protein 1
AT5G61580	-0.222479	-0.828778	0.598398	phosphofructokinase 4
AT3G16650	0.174493	0.828589	0.598485	Transducin/WD40 repeat-like superfamily protein
AT1G56130	-0.423955	-0.828302	0.598596	Leucine-rich repeat transmembrane protein kinase
AT5G66240	-0.121641	-0.828315	0.598596	Transducin/WD40 repeat-like superfamily protein
AT5G61810	0.271653	0.828018	0.598767	Mitochondrial substrate carrier family protein
AT5G57110	-0.138201	-0.827222	0.599301	autoinhibited Ca2+ -ATPase, isoform 8
AT5G57440	0.39717	0.827225	0.599301	Haloacid dehalogenase-like hydrolase
AT2G37550	0.218755	0.826808	0.599517	ARF-GAP domain 7
AT4G32295	0.203537	0.82681	0.599517	unknown protein; BEST Arabidopsis thaliana protein match is: unknown protein
AT1G18490	0.16788	0.82667	0.59954	Protein of unknown function
AT3G21215	-0.152582	-0.826626	0.59954	RNA-binding
AT4G10490	0.209746	0.826215	0.599754	2-oxoglutarate
AT5G16940	0.485646	0.826252	0.599754	carbon-sulfur lyases
AT3G03560	-0.185798	-0.826076	0.599805	unknown protein; LOCATED IN: plasma membrane; EXPRESSED IN: 22 plant structures; EXPRESSED DURING: 13 growth stages; BEST Arabidopsis thaliana protein match is: unknown protein
AT3G08640	0.115738	0.825771	0.599995	Protein of unknown function
AT2G03420	0.397961	0.825631	0.600014	unknown protein; Has 38 Blast hits to 38 proteins in 17 species: Archae - 0; Bacteria - 0; Metazoa - 0; Fungi - 0; Plants - 38; Viruses - 0; Other Eukaryotes - 0
AT2G39360	0.476905	0.825594	0.600014	Protein kinase superfamily protein
AT3G03740	0.0920157	0.825482	0.600027	BTB-POZ and MATH domain 4
AT3G48600	-0.546766	-0.825333	0.600027	SWIB complex BAF60b domain-containing protein
AT4G25070	-0.361872	-0.825242	0.600027	unknown protein; EXPRESSED IN: cultured cell; BEST Arabidopsis thaliana protein match is: unknown protein
AT5G50315	-0.140585	-0.825329	0.600027	transposable element gene
AT5G56160	-0.325136	-0.825191	0.600027	Sec14p-like phosphatidylinositol transfer family protein
AT2G17720	0.330661	0.824387	0.600472	2-oxoglutarate
AT2G39130	0.227471	0.824446	0.600472	Transmembrane amino acid transporter family protein
AT3G07630	0.13628	0.824368	0.600472	arogenate dehydratase 2
AT3G25585	-0.189274	-0.824349	0.600472	aminoalcoholphosphotransferase
AT3G45780	-0.124402	-0.824106	0.60061	phototropin 1
AT5G08390	-0.452498	-0.824025	0.600613	Transducin/WD40 repeat-like superfamily protein
AT1G18390	0.468528	0.823845	0.600692	Protein kinase superfamily protein
AT3G49360	-0.428035	-0.823776	0.600692	6-phosphogluconolactonase 2
AT3G14830	-0.13188	-0.823666	0.600714	unknown protein; BEST Arabidopsis thaliana protein match is: unknown protein
AT5G14230	0.391232	0.823594	0.600714	CONTAINS InterPro DOMAIN/s: Ankyrin repeat-containing domain
AT1G22730	0.112223	0.823331	0.600805	MA3 domain-containing protein
AT5G32450	-0.344359	-0.823366	0.600805	RNA binding
AT4G34390	0.148792	0.823163	0.60088	extra-large GTP-binding protein 2
AT3G05590	0.151529	0.822654	0.601176	ribosomal protein L18
AT3G08000	0.445332	0.822696	0.601176	RNA-binding
AT3G17590	-0.268905	-0.822505	0.601236	transcription regulatory protein SNF5, putative
AT2G39670	-0.115757	-0.82234	0.601309	Radical SAM superfamily protein
AT5G49520	-0.348768	-0.821991	0.601535	WRKY DNA-binding protein 48
AT2G39705	0.168374	0.821427	0.601876	ROTUNDIFOLIA like 8
AT3G62620	-0.170797	-0.821466	0.601876	sucrose-phosphatase-related
AT5G06350	0.202342	0.82119	0.601955	ARM repeat superfamily protein
AT5G60160	0.109301	0.821178	0.601955	Zn-dependent exopeptidases superfamily protein
ATCG00120	0.447054	0.821101	0.601955	ATP synthase subunit alpha
AT1G49610	0.41102	0.820819	0.602126	F-box family protein
AT2G46690	0.168142	0.820712	0.60215	SAUR-like auxin-responsive protein family
AT4G38150	0.14124	0.820326	0.602408	Pentatricopeptide repeat
AT2G17420	0.190086	0.820213	0.602437	NADPH-dependent thioredoxin reductase A
AT1G07090	0.277764	0.819802	0.602716	Protein of unknown function
AT3G20870	0.159388	0.819253	0.603067	ZIP metal ion transporter family
AT3G22200	-0.114101	-0.819174	0.603067	Pyridoxal phosphate
AT4G15563	0.102243	0.819149	0.603067	unknown protein; Has 36 Blast hits to 36 proteins in 12 species: Archae - 0; Bacteria - 0; Metazoa - 0; Fungi - 0; Plants - 36; Viruses - 0; Other Eukaryotes - 0
AT1G12120	-0.18344	-0.818887	0.603073	Plant protein of unknown function
AT3G06040	0.184868	0.818817	0.603073	Ribosomal protein L12/ ATP-dependent Clp protease adaptor protein ClpS family protein
AT3G13062	0.228195	0.818902	0.603073	Polyketide cyclase/dehydrase and lipid transport superfamily protein
AT4G31560	0.146597	0.81886	0.603073	high chlorophyll fluorescence 153
AT5G56980	0.228644	0.818756	0.603073	unknown protein; FUNCTIONS IN: molecular_function unknown; INVOLVED IN: biological_process unknown; LOCATED IN: endomembrane system; EXPRESSED IN: 18 plant structures; EXPRESSED DURING: 12 growth stages; BEST Arabidopsis thaliana protein match is: unknown protein
AT1G04420	0.244346	0.818204	0.603469	NAD
AT4G21326	-0.246181	-0.817852	0.603698	subtilase 3.12
AT2G41410	-0.121965	-0.817766	0.603705	Calcium-binding EF-hand family protein
AT3G14720	0.152983	0.817314	0.603954	MAP kinase 19
ATMG01120	-0.472533	-0.817381	0.603954	NADH dehydrogenase 1B
AT4G35500	0.139974	0.817096	0.604071	Protein kinase superfamily protein
AT5G65710	0.461059	0.816755	0.604291	HAESA-like 2
AT5G60960	-0.141086	-0.816317	0.604592	Pentatricopeptide repeat
AT5G23710	0.151751	0.815981	0.604743	DNA binding;DNA-directed RNA polymerases
AT5G42090	0.105981	0.81604	0.604743	Lung seven transmembrane receptor family protein
AT1G14040	-0.391126	-0.81524	0.605136	EXS
AT4G02900	-0.569569	-0.815202	0.605136	ERD
AT5G51545	-0.150385	-0.815226	0.605136	low psii accumulation2
AT5G58190	-0.148361	-0.815421	0.605136	evolutionarily conserved C-terminal region 10
AT4G02200	-0.136661	-0.814797	0.605409	Drought-responsive family protein
AT5G47810	0.0881065	0.814359	0.605703	phosphofructokinase 2
ATMG00070	0.310224	0.814291	0.605703	NADH dehydrogenase subunit 9
AT1G50270	-0.279747	-0.814141	0.605764	Pentatricopeptide repeat
AT1G66340	-0.134848	-0.813014	0.606512	Signal transduction histidine kinase, hybrid-type, ethylene sensor
AT4G00390	0.550609	0.813044	0.606512	DNA-binding storekeeper protein-related transcriptional regulator
AT5G62690	0.1559	0.81304	0.606512	tubulin beta chain 2
AT1G02870	0.0849754	0.812747	0.606541	FUNCTIONS IN: molecular_function unknown; INVOLVED IN: biological_process unknown; EXPRESSED IN: 23 plant structures; EXPRESSED DURING: 13 growth stages; CONTAINS InterPro DOMAIN/s: Ribosome biogenesis protein Nop16
AT3G57530	-0.095877	-0.812754	0.606541	calcium-dependent protein kinase 32
AT4G10020	-0.0749146	-0.81283	0.606541	hydroxysteroid dehydrogenase 5
AT1G14960	0.130058	0.81235	0.606582	Polyketide cyclase/dehydrase and lipid transport superfamily protein
AT1G31790	0.150847	0.812564	0.606582	Tetratricopeptide repeat
AT2G34357	-0.162017	-0.812235	0.606582	ARM repeat superfamily protein
AT3G56210	-0.172129	-0.812361	0.606582	ARM repeat superfamily protein
AT4G11080	-0.173982	-0.812459	0.606582	HMG
AT5G47010	-0.191807	-0.812273	0.606582	RNA helicase, putative
AT2G23985	0.286151	0.812064	0.60666	unknown protein; Has 35333 Blast hits to 34131 proteins in 2444 species: Archae - 798; Bacteria - 22429; Metazoa - 974; Fungi - 991; Plants - 531; Viruses - 0; Other Eukaryotes - 9610
AT3G13040	0.463819	0.810821	0.60757	myb-like HTH transcriptional regulator family protein
AT5G63980	0.322973	0.810827	0.60757	Inositol monophosphatase family protein
AT1G50910	-0.227568	-0.810727	0.607583	unknown protein; Has 1105 Blast hits to 802 proteins in 217 species: Archae - 2; Bacteria - 177; Metazoa - 445; Fungi - 210; Plants - 58; Viruses - 6; Other Eukaryotes - 207
AT5G63770	0.298261	0.810442	0.607757	diacylglycerol kinase 2
AT1G73400	0.201575	0.810187	0.607906	Pentatricopeptide repeat
AT5G11330	-0.158514	-0.809913	0.60807	FAD/NAD
AT2G30100	-0.124058	-0.809739	0.608151	pentatricopeptide
AT5G40550	0.254062	0.809572	0.608226	SGF29 tudor-like domain
AT5G54970	0.432671	0.809349	0.608348	unknown protein; BEST Arabidopsis thaliana protein match is: unknown protein
AT3G52670	0.374026	0.808863	0.608691	FBD, F-box, Skp2-like and Leucine Rich Repeat domains containing protein
AT4G30150	-0.118127	-0.808748	0.608722	CONTAINS InterPro DOMAIN/s: Nucleolar 27S pre-rRNA processing, Urb2/Npa2
AT1G70790	-0.179962	-0.808398	0.608948	Calcium-dependent lipid-binding
AT4G18840	-0.243156	-0.808323	0.608948	Pentatricopeptide repeat
AT1G08800	-0.217608	-0.807911	0.609164	Protein of unknown function, DUF593
AT4G31490	0.203935	0.807972	0.609164	Coatomer, beta subunit
AT3G51420	-0.506779	-0.807713	0.609265	strictosidine synthase-like 4
AT3G16850	-0.14738	-0.807469	0.60934	Pectin lyase-like superfamily protein
AT5G67340	-0.291057	-0.807495	0.60934	ARM repeat superfamily protein
ATCG01130	0.528829	0.806027	0.610481	Ycf1 protein
AT4G10090	-0.194984	-0.805867	0.610551	elongator protein 6
AT5G49460	0.344127	0.805763	0.610573	ATP citrate lyase subunit B 2
AT3G07190	-0.289346	-0.805645	0.610607	B-cell receptor-associated protein 31-like
AT1G32200	0.268086	0.804941	0.611132	phospholipid/glycerol acyltransferase family protein
AT1G47740	0.251298	0.804736	0.611239	PPPDE putative thiol peptidase family protein
AT2G41355	-0.326941	-0.804554	0.611327	no_annotation_available
AT1G02770	-0.150862	-0.804297	0.611468	Protein of unknown function
AT1G15310	-0.348332	-0.804232	0.611468	signal recognition particle 54 kDa subunit
AT4G29440	0.23527	0.804058	0.611549	Regulator of Vps4 activity in the MVB pathway protein
AT2G34720	0.245013	0.803925	0.611595	nuclear factor Y, subunit A4
AT1G26800	0.198351	0.803499	0.611758	RING/U-box superfamily protein
AT1G33230	0.105417	0.803514	0.611758	TMPIT-like protein
AT4G13510	-0.0838543	-0.80359	0.611758	ammonium transporter 1;1
AT5G18620	-0.354621	-0.803286	0.611872	chromatin remodeling factor17
AT1G11630	0.230736	0.803034	0.611938	Tetratricopeptide repeat
AT1G30960	-0.215009	-0.80312	0.611938	GTP-binding family protein
AT1G50420	0.0955898	0.802975	0.611938	scarecrow-like 3
AT5G10540	-0.104827	-0.801888	0.612785	Zincin-like metalloproteases family protein
AT5G51410	-0.154501	-0.801727	0.612855	LUC7 N_terminus domain-containing protein
AT5G58990	0.205426	0.801469	0.613006	unknown protein; BEST Arabidopsis thaliana protein match is: unknown protein
AT3G06570	-0.273802	-0.801219	0.613151	Galactose oxidase/kelch repeat superfamily protein
AT4G31420	0.0861911	0.800825	0.613417	Zinc finger protein 622
AT5G44150	0.130294	0.800689	0.613466	unknown protein; FUNCTIONS IN: molecular_function unknown; INVOLVED IN: biological_process unknown; LOCATED IN: chloroplast; EXPRESSED IN: 18 plant structures; EXPRESSED DURING: 13 growth stages; Has 35333 Blast hits to 34131 proteins in 2444 species: Archae - 798; Bacteria - 22429; Metazoa - 974; Fungi - 991; Plants - 531; Viruses - 0; Other Eukaryotes - 9610
AT3G09150	-0.224462	-0.800584	0.613489	phytochromobilin:ferredoxin oxidoreductase, chloroplast / phytochromobilin synthase
AT1G21190	0.155763	0.800268	0.613559	Small nuclear ribonucleoprotein family protein
AT4G18730	0.204748	0.800297	0.613559	ribosomal protein L16B
AT4G33465	0.602286	0.800406	0.613559	SCR-like 22
AT1G63840	0.130274	0.800107	0.61363	RING/U-box superfamily protein
AT1G02150	-0.0847204	-0.799479	0.613962	Tetratricopeptide repeat
AT1G72500	0.343623	0.799327	0.613962	LOCATED IN: plasma membrane; EXPRESSED IN: 23 plant structures; EXPRESSED DURING: 13 growth stages; CONTAINS InterPro DOMAIN/s: von Willebrand factor, type A
AT1G79890	-0.576904	-0.79958	0.613962	RAD3-like DNA-binding helicase protein
AT5G06550	-0.177949	-0.799325	0.613962	CONTAINS InterPro DOMAIN/s: Transcription factor jumonji/aspartyl beta-hydroxylase
AT5G55410	0.198195	0.799384	0.613962	Bifunctional inhibitor/lipid-transfer protein/seed storage 2S albumin superfamily protein
AT1G16480	-0.262761	-0.799087	0.613967	Tetratricopeptide repeat
AT3G52610	0.345486	0.799126	0.613967	unknown protein; Has 68 Blast hits to 67 proteins in 21 species: Archae - 0; Bacteria - 11; Metazoa - 0; Fungi - 0; Plants - 55; Viruses - 0; Other Eukaryotes - 2
AT4G35560	0.336535	0.799137	0.613967	Transducin/WD40 repeat-like superfamily protein
AT2G46225	0.155351	0.798935	0.614029	ABI-1-like 1
AT1G08720	-0.133404	-0.798417	0.614182	Protein kinase superfamily protein
AT1G59910	-0.181971	-0.798406	0.614182	Actin-binding FH2
AT3G58090	-0.306958	-0.79844	0.614182	Disease resistance-responsive
AT4G03260	-0.126404	-0.798379	0.614182	Outer arm dynein light chain 1 protein
AT4G39980	0.141222	0.798331	0.614182	3-deoxy-D-arabino-heptulosonate 7-phosphate synthase 1
AT5G38840	-0.163088	-0.798289	0.614182	SMAD/FHA domain-containing protein
AT2G28440	-0.259188	-0.798064	0.61425	proline-rich family protein
AT4G19540	0.239132	0.798053	0.61425	IND1
AT3G13570	0.134989	0.79776	0.614431	SC35-like splicing factor 30A
AT5G22510	-0.122175	-0.797427	0.614646	alkaline/neutral invertase
AT5G22850	0.233368	0.796877	0.615043	Eukaryotic aspartyl protease family protein
AT2G31990	0.325276	0.79646	0.615328	Exostosin family protein
AT1G10520	-0.268851	-0.796315	0.615329	DNA polymerase lambda
AT3G14960	0.170292	0.796305	0.615329	Galactosyltransferase family protein
AT1G60525	-0.369343	-0.796182	0.615367	other RNA
AT1G67856	0.341104	0.796091	0.615378	RING/U-box superfamily protein
AT5G08360	0.303807	0.7958	0.615558	Protein of unknown function
AT3G01920	-0.192045	-0.795196	0.616	DHBP synthase RibB-like alpha/beta domain
AT1G21280	0.181293	0.794893	0.61619	CONTAINS InterPro DOMAIN/s: Retrotransposon gag protein
AT1G02720	-0.364181	-0.794424	0.616519	galacturonosyltransferase 5
AT5G15710	0.178853	0.794192	0.616591	Galactose oxidase/kelch repeat superfamily protein
AT5G42960	0.118431	0.794184	0.616591	unknown protein; FUNCTIONS IN: molecular_function unknown; INVOLVED IN: biological_process unknown; LOCATED IN: mitochondrion, chloroplast, plastid, chloroplast envelope; EXPRESSED IN: 24 plant structures; EXPRESSED DURING: 13 growth stages; BEST Arabidopsis thaliana protein match is: unknown protein
AT1G09795	-0.0998259	-0.794002	0.616644	ATP phosphoribosyl transferase 2
AT2G21170	-0.140813	-0.79381	0.616644	triosephosphate isomerase
AT3G05160	-0.181549	-0.793942	0.616644	Major facilitator superfamily protein
AT5G20220	-0.242988	-0.793868	0.616644	zinc knuckle
AT1G15750	-0.159972	-0.793449	0.616818	Transducin family protein / WD-40 repeat family protein
AT1G16240	-0.0858567	-0.793521	0.616818	syntaxin of plants 51
AT5G46080	0.212718	0.793347	0.616839	Protein kinase superfamily protein
AT5G39740	-0.10074	-0.793233	0.61687	ribosomal protein L5 B
AT5G15802	0.368967	0.792896	0.617088	unknown protein; FUNCTIONS IN: molecular_function unknown; INVOLVED IN: biological_process unknown; LOCATED IN: endomembrane system; Has 35 Blast hits to 35 proteins in 15 species: Archae - 0; Bacteria - 4; Metazoa - 0; Fungi - 0; Plants - 31; Viruses - 0; Other Eukaryotes - 0
AT1G79610	-0.124053	-0.792801	0.617096	Na+/H+ antiporter 6
AT4G35520	-0.290199	-0.792731	0.617096	MUTL protein homolog 3
AT1G15020	-0.162061	-0.792326	0.617177	quiescin-sulfhydryl oxidase 1
AT3G05240	-0.389802	-0.792403	0.617177	mitochondrial editing factor 19
AT3G13845	0.163039	0.792459	0.617177	unknown protein; FUNCTIONS IN: molecular_function unknown; INVOLVED IN: biological_process unknown; LOCATED IN: endomembrane system; EXPRESSED IN: 24 plant structures; EXPRESSED DURING: 15 growth stages; Has 22 Blast hits to 22 proteins in 10 species: Archae - 0; Bacteria - 0; Metazoa - 0; Fungi - 0; Plants - 22; Viruses - 0; Other Eukaryotes - 0
AT5G07885	0.479807	0.792533	0.617177	no_annotation_available
AT5G47310	0.140317	0.792217	0.617203	PPPDE putative thiol peptidase family protein
AT1G31120	-0.133167	-0.79198	0.617338	K+ uptake permease 10
AT4G14270	-0.141654	-0.791888	0.61735	Protein containing PAM2 motif which mediates interaction with the PABC domain of polyadenyl binding proteins.
AT1G68080	-0.207033	-0.791277	0.617668	2-oxoglutarate
AT3G66658	0.410434	0.791402	0.617668	aldehyde dehydrogenase 22A1
AT5G27630	-0.191934	-0.791338	0.617668	acyl-CoA binding protein 5
AT3G48440	-0.375683	-0.791083	0.617766	Zinc finger C-x8-C-x5-C-x3-H type family protein
AT3G04910	0.177026	0.79069	0.618032	with no lysine
AT3G27080	-0.144412	-0.790172	0.618401	translocase of outer membrane 20 kDa subunit 3
AT5G52470	-0.097661	-0.790096	0.618401	fibrillarin 1
AT1G70985	0.122428	0.789958	0.618453	hydroxyproline-rich glycoprotein family protein
AT2G16260	-0.242855	-0.789823	0.618493	pseudogene of glycine-rich RNA-binding protein
AT3G27300	0.0935733	0.789755	0.618493	glucose-6-phosphate dehydrogenase 5
AT1G10580	-0.120372	-0.789412	0.618524	Transducin/WD40 repeat-like superfamily protein
AT3G01740	0.166327	0.789437	0.618524	Mitochondrial ribosomal protein L37
AT4G21090	-0.164567	-0.789409	0.618524	MITOCHONDRIAL FERREDOXIN 2
AT5G15410	0.296495	0.789488	0.618524	Cyclic nucleotide-regulated ion channel family protein
AT4G28600	0.104429	0.789218	0.618619	no pollen germination related 2
AT2G20390	0.141167	0.78903	0.618713	unknown protein; FUNCTIONS IN: molecular_function unknown; INVOLVED IN: biological_process unknown; LOCATED IN: cellular_component unknown; EXPRESSED IN: 22 plant structures; EXPRESSED DURING: 13 growth stages.
AT1G20410	-0.408871	-0.788686	0.618891	Pseudouridine synthase family protein
AT2G34300	-0.156137	-0.788663	0.618891	S-adenosyl-L-methionine-dependent methyltransferases superfamily protein
AT4G32270	-0.397003	-0.788501	0.618963	Ubiquitin-like superfamily protein
AT1G21760	0.0979723	0.788322	0.619048	F-box protein 7
AT3G18170	0.311674	0.788028	0.61923	Glycosyltransferase family 61 protein
AT2G30460	0.256284	0.787482	0.6196	Nucleotide/sugar transporter family protein
AT4G12710	-0.142698	-0.787425	0.6196	ARM repeat superfamily protein
AT4G21520	-0.178488	-0.787279	0.6196	Transducin/WD40 repeat-like superfamily protein
AT5G22460	0.0801572	0.787286	0.6196	alpha/beta-Hydrolases superfamily protein
AT3G13940	-0.108625	-0.786807	0.619932	DNA binding;DNA-directed RNA polymerases
AT3G62880	0.151466	0.786499	0.620086	Mitochondrial import inner membrane translocase subunit Tim17/Tim22/Tim23 family protein
AT5G27740	-0.18643	-0.78647	0.620086	ATPase family associated with various cellular activities
AT2G48020	-0.291953	-0.78596	0.620385	Major facilitator superfamily protein
AT5G52010	-0.237872	-0.786003	0.620385	C2H2-like zinc finger protein
AT3G22300	0.155942	0.785803	0.620452	ribosomal protein S10
AT1G54710	0.112467	0.785187	0.620872	homolog of yeast autophagy 18
AT5G02820	0.435666	0.785149	0.620872	Spo11/DNA topoisomerase VI, subunit A protein
AT1G50055	-0.337714	-0.784905	0.620883	TAS1B; other RNA
AT2G22821	0.206985	0.784962	0.620883	other RNA
AT3G63510	0.298349	0.784904	0.620883	FMN-linked oxidoreductases superfamily protein
AT5G02810	-0.167358	-0.784556	0.621111	pseudo-response regulator 7
AT5G24430	-0.203591	-0.784195	0.62135	Calcium-dependent protein kinase
AT1G79450	0.442507	0.783972	0.621472	ALA-interacting subunit 5
AT1G10050	-0.273203	-0.783886	0.621479	glycosyl hydrolase family 10 protein / carbohydrate-binding domain-containing protein
AT1G30860	-0.111593	-0.78365	0.621548	RING/U-box superfamily protein
AT2G48150	-0.368782	-0.783718	0.621548	glutathione peroxidase 4
AT1G19920	0.258827	0.783545	0.621571	Pseudouridine synthase/archaeosine transglycosylase-like family protein
AT1G48310	-0.177567	-0.783302	0.621711	chromatin remodeling factor18
AT1G50620	-0.192603	-0.782932	0.621921	RING/FYVE/PHD zinc finger superfamily protein
AT1G57660	0.188024	0.782897	0.621921	Translation protein SH3-like family protein
AT1G30970	-0.199823	-0.782638	0.622009	zinc finger
AT5G17570	0.145303	0.782698	0.622009	TatD related DNase
AT2G17787	-0.101664	-0.782149	0.622291	unknown protein; BEST Arabidopsis thaliana protein match is: unknown protein
AT4G21903	-0.543549	-0.782171	0.622291	MATE efflux family protein
AT3G24870	-0.575512	-0.781967	0.622379	Helicase/SANT-associated, DNA binding protein
AT5G06560	-0.101476	-0.781676	0.62256	Protein of unknown function, DUF593
AT3G10210	0.148525	0.780997	0.623066	SEC14 cytosolic factor family protein / phosphoglyceride transfer family protein
AT2G37480	0.0794907	0.780029	0.623687	unknown protein; BEST Arabidopsis thaliana protein match is: unknown protein
AT3G12960	0.163733	0.780174	0.623687	unknown protein; Has 44 Blast hits to 44 proteins in 14 species: Archae - 0; Bacteria - 0; Metazoa - 0; Fungi - 0; Plants - 44; Viruses - 0; Other Eukaryotes - 0
AT4G02110	-0.187482	-0.779957	0.623687	transcription coactivators
AT4G20890	0.124273	0.779952	0.623687	tubulin beta-9 chain
AT3G10220	-0.146431	-0.779678	0.623852	tubulin folding cofactor B
AT5G64920	-0.103376	-0.7795	0.623937	COP1-interacting protein 8
AT2G38980	-0.344379	-0.77923	0.624099	pseudogene, similar to fiber protein Fb12, blastp match of 53% identity and 1.2e-13 P-value to GP
AT3G01790	0.162759	0.778847	0.624358	Ribosomal protein L13 family protein
AT5G02502	0.396824	0.778626	0.624479	Oligosaccaryltransferase
AT3G17655	-0.380311	-0.77835	0.624515	no_annotation_available
AT5G14530	0.130026	0.778384	0.624515	Transducin/WD40 repeat-like superfamily protein
AT5G39590	0.0913637	0.778455	0.624515	TLD-domain containing nucleolar protein
AT4G23620	0.195836	0.778246	0.624538	Ribosomal protein L25/Gln-tRNA synthetase, anti-codon-binding domain
AT3G17090	0.10193	0.777919	0.624683	Protein phosphatase 2C family protein
AT4G30790	-0.169328	-0.777937	0.624683	INVOLVED IN: autophagy; EXPRESSED IN: 24 plant structures; EXPRESSED DURING: 15 growth stages; CONTAINS InterPro DOMAIN/s: Autophagy-related protein 17
AT3G09910	-0.176431	-0.777798	0.62472	RAB GTPase homolog C2B
AT2G24020	0.13814	0.777391	0.624959	Uncharacterised BCR, YbaB family COG0718
AT5G59590	-0.196122	-0.77736	0.624959	UDP-glucosyl transferase 76E2
AT1G13780	0.126342	0.776989	0.625207	F-box/RNI-like/FBD-like domains-containing protein
AT3G55030	0.209851	0.776849	0.625259	phosphatidylglycerolphosphate synthase 2
AT1G28240	-0.238056	-0.77674	0.625286	Protein of unknown function
AT1G16445	0.258558	0.776182	0.62547	S-adenosyl-L-methionine-dependent methyltransferases superfamily protein
AT3G13350	-0.100431	-0.775948	0.62547	HMG
AT3G44150	0.282918	0.776366	0.62547	unknown protein; FUNCTIONS IN: molecular_function unknown; INVOLVED IN: biological_process unknown; LOCATED IN: plasma membrane; EXPRESSED IN: cultured cell; BEST Arabidopsis thaliana protein match is: unknown protein
AT4G02750	-0.344685	-0.776438	0.62547	Tetratricopeptide repeat
AT4G18660	-0.0979736	-0.776074	0.62547	unknown protein; BEST Arabidopsis thaliana protein match is: unknown protein
AT5G10630	0.136784	0.775904	0.62547	Translation elongation factor EF1A/initiation factor IF2gamma family protein
AT5G38360	-0.245226	-0.776262	0.62547	alpha/beta-Hydrolases superfamily protein
AT5G67488	-0.263692	-0.776033	0.62547	other RNA
AT5G12860	-0.220069	-0.775737	0.625498	dicarboxylate transporter 1
AT5G54080	-0.0880993	-0.775715	0.625498	homogentisate 1,2-dioxygenase
AT1G22882	-0.393014	-0.775479	0.625564	Galactose-binding protein
AT2G41880	0.122226	0.775405	0.625564	guanylate kinase 1
AT5G13490	-0.13793	-0.775447	0.625564	ADP/ATP carrier 2
AT4G16410	0.36655	0.775311	0.625578	unknown protein; CONTAINS InterPro DOMAIN/s: Protein of unknown function DUF751
AT2G27800	-0.393122	-0.775077	0.62571	Tetratricopeptide repeat
AT5G59420	0.0784816	0.774943	0.625758	OSBP
AT4G00200	0.402776	0.774712	0.625797	AT hook motif DNA-binding family protein
AT5G01350	0.141086	0.774726	0.625797	unknown protein; FUNCTIONS IN: molecular_function unknown; INVOLVED IN: biological_process unknown; LOCATED IN: endomembrane system; EXPRESSED IN: 24 plant structures; EXPRESSED DURING: 15 growth stages; Has 30201 Blast hits to 17322 proteins in 780 species: Archae - 12; Bacteria - 1396; Metazoa - 17338; Fungi - 3422; Plants - 5037; Viruses - 0; Other Eukaryotes - 2996
AT5G10780	0.107545	0.774665	0.625797	FUNCTIONS IN: molecular_function unknown; INVOLVED IN: biological_process unknown; LOCATED IN: cellular_component unknown; EXPRESSED IN: 22 plant structures; EXPRESSED DURING: 14 growth stages; CONTAINS InterPro DOMAIN/s: Uncharacterised conserved protein UCP017207, transmembrane protein 85
AT1G69430	0.27006	0.774188	0.626134	unknown protein; BEST Arabidopsis thaliana protein match is: unknown protein
AT3G58900	0.22657	0.773842	0.626361	F-box/RNI-like superfamily protein
AT5G05230	0.0811961	0.772955	0.627044	RING/U-box superfamily protein
AT3G24440	0.443799	0.772592	0.627285	Fibronectin type III domain-containing protein
AT5G10810	0.16683	0.772456	0.627334	enhancer of rudimentary protein, putative
AT4G15390	-0.107578	-0.771991	0.627662	HXXXD-type acyl-transferase family protein
AT1G61140	0.134161	0.771824	0.627738	SNF2 domain-containing protein / helicase domain-containing protein / zinc finger protein-related
AT1G61100	-0.180349	-0.771669	0.627738	disease resistance protein
AT2G17780	0.178711	0.77168	0.627738	PLAC8 family protein
AT5G28040	-0.117849	-0.771409	0.627893	DNA-binding storekeeper protein-related transcriptional regulator
AT1G12830	-0.106893	-0.771194	0.627919	unknown protein; FUNCTIONS IN: molecular_function unknown; INVOLVED IN: biological_process unknown; LOCATED IN: cellular_component unknown; EXPRESSED IN: 23 plant structures; EXPRESSED DURING: 13 growth stages; Has 39778 Blast hits to 22088 proteins in 1060 species: Archae - 152; Bacteria - 6161; Metazoa - 14109; Fungi - 6144; Plants - 2156; Viruses - 601; Other Eukaryotes - 10455
AT3G08720	-0.0951143	-0.771267	0.627919	serine/threonine protein kinase 2
AT5G62650	-0.112636	-0.771146	0.627919	Tic22-like family protein
AT2G18245	-0.241381	-0.770752	0.628186	alpha/beta-Hydrolases superfamily protein
AT1G34000	-0.132031	-0.769864	0.628675	one-helix protein 2
AT1G64940	0.166183	0.769878	0.628675	cytochrome P450, family 87, subfamily A, polypeptide 6
AT3G61130	0.174147	0.769925	0.628675	galacturonosyltransferase 1
AT5G19370	-0.154554	-0.769988	0.628675	rhodanese-like domain-containing protein / PPIC-type PPIASE domain-containing protein
AT3G46830	0.153779	0.76972	0.628731	RAB GTPase homolog A2C
AT2G41670	0.232668	0.769618	0.628751	P-loop containing nucleoside triphosphate hydrolases superfamily protein
AT2G22740	0.182569	0.769307	0.628926	SU
AT2G30530	0.0935725	0.769257	0.628926	unknown protein; LOCATED IN: cellular_component unknown; EXPRESSED IN: 25 plant structures; EXPRESSED DURING: 15 growth stages; BEST Arabidopsis thaliana protein match is: unknown protein
AT1G51760	-0.127693	-0.768958	0.629082	peptidase M20/M25/M40 family protein
AT5G25820	0.322516	0.768918	0.629082	Exostosin family protein
AT3G26980	-0.120078	-0.768821	0.629099	membrane-anchored ubiquitin-fold protein 4 precursor
AT4G23180	0.245867	0.768686	0.629147	cysteine-rich RLK
AT1G05680	0.0715275	0.768133	0.629222	Uridine diphosphate glycosyltransferase 74E2
AT1G65730	0.119563	0.768341	0.629222	YELLOW STRIPE like 7
AT2G32260	-0.0912979	-0.768423	0.629222	phosphorylcholine cytidylyltransferase
AT3G49590	0.410821	0.768285	0.629222	Autophagy-related protein 13
AT5G60790	0.0725373	0.768279	0.629222	ABC transporter family protein
AT5G64090	0.103368	0.768173	0.629222	FUNCTIONS IN: molecular_function unknown; INVOLVED IN: biological_process unknown; LOCATED IN: plasma membrane; EXPRESSED IN: 23 plant structures; EXPRESSED DURING: 13 growth stages; CONTAINS InterPro DOMAIN/s: Hyccin
AT2G20060	-0.0962152	-0.768009	0.629261	Ribosomal protein L4/L1 family
AT1G34200	0.119473	0.76751	0.629487	Glyceraldehyde-3-phosphate dehydrogenase-like family protein
AT3G18520	-0.121463	-0.767659	0.629487	histone deacetylase 15
AT5G42770	-0.226775	-0.767563	0.629487	Maf-like protein
AT2G22300	-0.135363	-0.767425	0.629494	signal responsive 1
AT1G54110	-0.131423	-0.766827	0.6299	Membrane fusion protein Use1
ATCG00130	0.411874	0.766789	0.6299	ATPase, F0 complex, subunit B/B', bacterial/chloroplast
AT1G64230	0.111868	0.766541	0.630017	ubiquitin-conjugating enzyme 28
AT5G57050	-0.106504	-0.766496	0.630017	Protein phosphatase 2C family protein
AT1G64740	-0.1611	-0.766175	0.630112	alpha-1 tubulin
AT2G43940	0.43294	0.766242	0.630112	S-adenosyl-L-methionine-dependent methyltransferases superfamily protein
AT5G55190	-0.138387	-0.766152	0.630112	RAN GTPase 3
AT2G32415	-0.119336	-0.765936	0.630229	Polynucleotidyl transferase, ribonuclease H fold protein with HRDC domain
AT1G07220	-0.190225	-0.765834	0.63025	Arabidopsis thaliana protein of unknown function
AT1G54060	0.0992731	0.7654	0.630486	6B-interacting protein 1-like 1
AT5G52380	-0.193094	-0.765402	0.630486	VASCULAR-RELATED NAC-DOMAIN 6
AT2G42910	0.171244	0.76529	0.630514	Phosphoribosyltransferase family protein
AT1G03950	-0.111065	-0.76504	0.63066	vacuolar protein sorting-associated protein 2.3
AT1G34190	0.0796304	0.764635	0.630936	NAC domain containing protein 17
AT1G43620	0.121014	0.763027	0.632231	UDP-Glycosyltransferase superfamily protein
AT1G50740	-0.196463	-0.762551	0.632551	Transmembrane proteins 14C
AT1G53190	-0.101228	-0.762322	0.632551	RING/U-box superfamily protein
AT2G40590	0.171588	0.762107	0.632551	Ribosomal protein S26e family protein
AT3G60380	-0.300046	-0.762213	0.632551	FUNCTIONS IN: molecular_function unknown; INVOLVED IN: biological_process unknown; LOCATED IN: cellular_component unknown; EXPRESSED IN: 24 plant structures; EXPRESSED DURING: 13 growth stages; BEST Arabidopsis thaliana protein match is: hydroxyproline-rich glycoprotein family protein
AT4G28710	-0.303463	-0.762302	0.632551	Myosin family protein with Dil domain
AT4G34020	-0.129283	-0.762234	0.632551	Class I glutamine amidotransferase-like superfamily protein
AT5G50780	-0.105711	-0.762174	0.632551	Histidine kinase-, DNA gyrase B-, and HSP90-like ATPase family protein
AT2G25980	-0.262738	-0.761948	0.63262	Mannose-binding lectin superfamily protein
AT1G15230	-0.0889667	-0.761747	0.632725	unknown protein; FUNCTIONS IN: molecular_function unknown; INVOLVED IN: biological_process unknown; LOCATED IN: cellular_component unknown; EXPRESSED IN: 24 plant structures; EXPRESSED DURING: 15 growth stages; Has 26 Blast hits to 26 proteins in 12 species: Archae - 0; Bacteria - 0; Metazoa - 0; Fungi - 0; Plants - 26; Viruses - 0; Other Eukaryotes - 0
AT1G21690	0.139185	0.761469	0.632895	ATPase family associated with various cellular activities
AT2G36400	-0.247807	-0.761326	0.63295	growth-regulating factor 3
AT2G17020	-0.117594	-0.761103	0.633074	F-box/RNI-like superfamily protein
AT3G13200	0.0995186	0.760589	0.633443	Cwf15 / Cwc15 cell cycle control family protein
AT2G24765	-0.161658	-0.760297	0.633625	ADP-ribosylation factor 3
AT1G29880	-0.119268	-0.760139	0.633693	glycyl-tRNA synthetase / glycine--tRNA ligase
AT4G14110	0.149327	0.759942	0.633794	COP9 signalosome, subunit CSN8
AT1G07990	-0.100751	-0.759764	0.63388	SIT4 phosphatase-associated family protein
AT3G61560	0.359269	0.759675	0.63389	Reticulon family protein
AT1G76140	-0.122387	-0.759483	0.633987	Prolyl oligopeptidase family protein
AT4G35295	0.341906	0.759302	0.634075	homoserine kinase, putative / HSK, putative
AT4G24590	0.110578	0.759101	0.634179	unknown protein; BEST Arabidopsis thaliana protein match is: unknown protein
AT1G06210	0.0860094	0.759015	0.634187	ENTH/VHS/GAT family protein
AT1G14340	0.234967	0.758741	0.634353	RNA-binding
AT4G00650	0.2361	0.758594	0.634412	FRIGIDA-like protein
AT2G43760	0.111828	0.758109	0.634757	molybdopterin biosynthesis MoaE family protein
AT5G12440	0.234387	0.757937	0.634837	CCCH-type zinc fingerfamily protein with RNA-binding domain
AT3G20620	0.117145	0.757717	0.634958	F-box family protein-related
AT3G57880	-0.0908959	-0.757161	0.635303	Calcium-dependent lipid-binding
AT5G14920	-0.4278	-0.757156	0.635303	Gibberellin-regulated family protein
AT2G15230	-0.17001	-0.756618	0.635693	lipase 1
AT2G42485	0.369038	0.756165	0.636011	other RNA
AT3G62120	-0.177504	-0.755707	0.636335	Class II aaRS and biotin synthetases superfamily protein
AT5G36230	-0.0850202	-0.755425	0.636508	ARM repeat superfamily protein
AT5G37510	0.088772	0.755173	0.636656	NADH-ubiquinone dehydrogenase, mitochondrial, putative
AT2G27490	0.0994245	0.754877	0.636841	dephospho-CoA kinase family
AT1G06780	0.20321	0.754161	0.637231	galacturonosyltransferase 6
AT2G21330	0.0968374	0.754187	0.637231	fructose-bisphosphate aldolase 1
AT2G46070	0.347723	0.754108	0.637231	mitogen-activated protein kinase 12
AT5G64430	-0.105907	-0.754269	0.637231	Octicosapeptide/Phox/Bem1p family protein
AT1G28200	0.102452	0.753769	0.637453	FH interacting protein 1
AT1G53570	-0.118515	-0.753242	0.637669	mitogen-activated protein kinase kinase kinase 3
AT1G61240	-0.167603	-0.753148	0.637669	Protein of unknown function
AT4G08700	0.412476	0.753127	0.637669	Drug/metabolite transporter superfamily protein
AT4G24220	-0.0919276	-0.75333	0.637669	NAD
AT5G63750	-0.42326	-0.753376	0.637669	RING/U-box superfamily protein
AT5G55580	0.202493	0.752923	0.637777	Mitochondrial transcription termination factor family protein
AT5G17530	0.106634	0.752775	0.63782	phosphoglucosamine mutase family protein
AT5G22110	-0.236102	-0.752717	0.63782	DNA polymerase epsilon subunit B2
AT2G44430	-0.162911	-0.752548	0.637897	DNA-binding bromodomain-containing protein
AT3G15090	-0.108963	-0.752247	0.638087	GroES-like zinc-binding alcohol dehydrogenase family protein
AT2G17390	0.111852	0.752145	0.638108	ankyrin repeat-containing 2B
AT1G79740	-0.190937	-0.751601	0.63811	hAT transposon superfamily
AT2G38120	0.407725	0.751709	0.63811	Transmembrane amino acid transporter family protein
AT3G14800	-0.126464	-0.751886	0.63811	transposable element gene
AT3G53340	0.139356	0.751705	0.63811	nuclear factor Y, subunit B10
AT3G53710	-0.164402	-0.751958	0.63811	ARF-GAP domain 6
AT4G22150	0.161635	0.751631	0.63811	plant UBX domain-containing protein 3
AT5G57810	0.417011	0.751961	0.63811	tetraspanin15
AT1G16020	-0.194434	-0.751442	0.638178	Protein of unknown function
AT1G05675	0.284608	0.751277	0.638253	UDP-Glycosyltransferase superfamily protein
AT2G22140	-0.208407	-0.750659	0.638711	essential meiotic endonuclease 1B
AT1G63110	-0.206484	-0.750251	0.638992	GPI transamidase subunit PIG-U
AT2G18770	-0.173474	-0.749709	0.639387	P-loop containing nucleoside triphosphate hydrolases superfamily protein
AT1G64630	-0.414709	-0.749136	0.639808	with no lysine
AT3G16785	-0.194342	-0.74893	0.639851	phospholipase D P1
AT5G05840	0.339274	0.748932	0.639851	Protein of unknown function
AT1G79390	0.133513	0.748012	0.640566	unknown protein; Has 30201 Blast hits to 17322 proteins in 780 species: Archae - 12; Bacteria - 1396; Metazoa - 17338; Fungi - 3422; Plants - 5037; Viruses - 0; Other Eukaryotes - 2996
AT1G10430	0.16738	0.747622	0.640831	protein phosphatase 2A-2
AT5G57370	0.180693	0.747403	0.640951	unknown protein; CONTAINS InterPro DOMAIN/s: Protein of unknown function DUF1777
AT1G26665	-0.0861286	-0.74693	0.641221	Mediator complex, subunit Med10
AT5G15930	0.33655	0.746968	0.641221	plant adhesion molecule 1
AT1G16030	-0.086501	-0.746455	0.641559	heat shock protein 70B
AT1G45233	0.163972	0.746045	0.641843	THO complex, subunit 5
AT4G32560	-0.338641	-0.745947	0.64186	paramyosin-related
AT1G64930	0.230635	0.745686	0.641959	cytochrome P450, family 87, subfamily A, polypeptide 7
AT1G76340	0.190151	0.745598	0.641959	golgi nucleotide sugar transporter 3
AT3G25080	0.456366	0.745648	0.641959	Protein of unknown function
AT3G16750	0.278768	0.744441	0.64275	unknown protein; Has 4708 Blast hits to 1416 proteins in 195 species: Archae - 36; Bacteria - 1240; Metazoa - 1232; Fungi - 406; Plants - 191; Viruses - 23; Other Eukaryotes - 1580
AT4G32240	-0.118891	-0.74456	0.64275	unknown protein; Has 30201 Blast hits to 17322 proteins in 780 species: Archae - 12; Bacteria - 1396; Metazoa - 17338; Fungi - 3422; Plants - 5037; Viruses - 0; Other Eukaryotes - 2996
AT5G03250	-0.200405	-0.744435	0.64275	Phototropic-responsive NPH3 family protein
AT3G26630	-0.204143	-0.744141	0.642934	Tetratricopeptide repeat
AT1G78800	-0.141686	-0.743247	0.643564	UDP-Glycosyltransferase superfamily protein
AT2G36680	-0.092295	-0.743318	0.643564	Modifier of rudimentary
AT5G48540	0.400791	0.742843	0.643842	receptor-like protein kinase-related family protein
AT3G15000	-0.0823642	-0.742727	0.643874	cobalt ion binding
AT4G13280	0.118712	0.742526	0.64398	terpenoid synthase 12
AT5G11810	-0.233507	-0.741825	0.644511	unknown protein; Has 1807 Blast hits to 1807 proteins in 277 species: Archae - 0; Bacteria - 0; Metazoa - 736; Fungi - 347; Plants - 385; Viruses - 0; Other Eukaryotes - 339
AT2G29420	0.130059	0.741544	0.644552	glutathione S-transferase tau 7
AT5G25210	0.167451	0.741574	0.644552	unknown protein; BEST Arabidopsis thaliana protein match is: unknown protein
AT5G63550	-0.0978274	-0.741644	0.644552	DEK domain-containing chromatin associated protein
AT1G17440	-0.192268	-0.741029	0.644681	Transcription initiation factor TFIID subunit A
AT2G41840	0.141146	0.741263	0.644681	Ribosomal protein S5 family protein
AT2G45060	-0.131843	-0.741159	0.644681	Uncharacterised conserved protein UCP022280
AT3G09970	0.107555	0.741096	0.644681	Calcineurin-like metallo-phosphoesterase superfamily protein
AT5G24570	0.395787	0.741005	0.644681	unknown protein; Has 30201 Blast hits to 17322 proteins in 780 species: Archae - 12; Bacteria - 1396; Metazoa - 17338; Fungi - 3422; Plants - 5037; Viruses - 0; Other Eukaryotes - 2996
AT3G51140	0.148596	0.740844	0.644751	Protein of unknown function
AT5G53340	0.22082	0.740636	0.644862	Galactosyltransferase family protein
AT1G01030	0.372058	0.740484	0.644926	AP2/B3-like transcriptional factor family protein
AT5G10920	-0.218996	-0.740346	0.644926	L-Aspartase-like family protein
AT5G24355	0.417663	0.740329	0.644926	unknown protein; BEST Arabidopsis thaliana protein match is: unknown protein
AT1G77260	0.151832	0.740248	0.644928	S-adenosyl-L-methionine-dependent methyltransferases superfamily protein
AT2G48070	0.41592	0.739915	0.645123	resistance to phytophthora 1
AT5G48545	-0.319045	-0.739865	0.645123	histidine triad nucleotide-binding 3
AT2G21950	-0.111158	-0.739658	0.645232	SKP1 interacting partner 6
AT1G51070	0.379056	0.739319	0.645278	basic helix-loop-helix
AT1G55320	-0.338548	-0.739415	0.645278	acyl-activating enzyme 18
AT2G46220	-0.0871993	-0.739491	0.645278	Uncharacterized conserved protein
AT5G13290	0.228281	0.739295	0.645278	Protein kinase superfamily protein
AT3G07410	-0.253744	-0.73903	0.645371	RAB GTPase homolog A5B
AT5G42970	-0.114677	-0.739069	0.645371	Proteasome component
AT1G06515	-0.178571	-0.738007	0.646079	Protein of unknown function
AT1G53770	-0.141687	-0.737966	0.646079	O-fucosyltransferase family protein
AT4G22105	0.19955	0.738035	0.646079	SCR-like 26
AT2G34600	-0.302764	-0.737547	0.64637	jasmonate-zim-domain protein 7
AT5G65380	-0.0956595	-0.737118	0.64667	MATE efflux family protein
AT1G29400	0.100519	0.736309	0.647162	MEI2-like protein 5
AT1G51570	-0.345428	-0.736426	0.647162	Calcium-dependent lipid-binding
AT3G01520	0.124202	0.736386	0.647162	Adenine nucleotide alpha hydrolases-like superfamily protein
AT4G33800	0.311851	0.735697	0.647618	unknown protein; Has 30201 Blast hits to 17322 proteins in 780 species: Archae - 12; Bacteria - 1396; Metazoa - 17338; Fungi - 3422; Plants - 5037; Viruses - 0; Other Eukaryotes - 2996
AT1G09920	0.114395	0.735567	0.647662	TRAF-type zinc finger-related
AT1G04930	0.180248	0.735435	0.647708	hydroxyproline-rich glycoprotein family protein
AT1G17530	-0.0899253	-0.734927	0.647847	translocase of inner mitochondrial membrane 23
AT1G50900	0.404718	0.734806	0.647847	Ankyrin repeat family protein
AT2G33845	0.157317	0.734812	0.647847	Nucleic acid-binding, OB-fold-like protein
AT2G35900	0.0978106	0.735004	0.647847	unknown protein; FUNCTIONS IN: molecular_function unknown; INVOLVED IN: biological_process unknown; LOCATED IN: nucleus; EXPRESSED IN: 20 plant structures; EXPRESSED DURING: 13 growth stages; Has 32 Blast hits to 32 proteins in 12 species: Archae - 0; Bacteria - 0; Metazoa - 0; Fungi - 0; Plants - 32; Viruses - 0; Other Eukaryotes - 0
AT4G35780	-0.137925	-0.734887	0.647847	ACT-like protein tyrosine kinase family protein
AT5G19290	-0.183358	-0.73508	0.647847	alpha/beta-Hydrolases superfamily protein
AT5G45800	0.138784	0.734723	0.647852	Leucine-rich repeat protein kinase family protein
AT3G18310	-0.123272	-0.734365	0.648091	unknown protein; Has 30 Blast hits to 30 proteins in 10 species: Archae - 0; Bacteria - 0; Metazoa - 0; Fungi - 0; Plants - 30; Viruses - 0; Other Eukaryotes - 0
AT1G18360	-0.144839	-0.733885	0.648254	alpha/beta-Hydrolases superfamily protein
AT3G02065	0.12183	0.733864	0.648254	P-loop containing nucleoside triphosphate hydrolases superfamily protein
AT3G17040	-0.367515	-0.734	0.648254	high chlorophyll fluorescent 107
AT4G38230	-0.218585	-0.734064	0.648254	calcium-dependent protein kinase 26
AT5G16120	0.09634	0.733769	0.648268	alpha/beta-Hydrolases superfamily protein
AT5G17240	-0.234718	-0.733542	0.648396	SET domain group 40
AT1G28310	-0.351796	-0.732648	0.649081	Dof-type zinc finger DNA-binding family protein
AT2G27350	-0.0982047	-0.732506	0.649081	OTU-like cysteine protease family protein
AT5G35700	-0.142073	-0.73258	0.649081	fimbrin-like protein 2
AT5G07685	-0.30562	-0.73191	0.649524	transposable element gene
AT4G39030	0.128589	0.731638	0.64969	MATE efflux family protein
AT3G47780	0.167854	0.731453	0.649782	ABC2 homolog 6
AT2G23740	-0.14275	-0.731099	0.650017	nucleic acid binding;sequence-specific DNA binding transcription factors;zinc ion binding
AT3G18035	0.0734163	0.730707	0.650286	winged-helix DNA-binding transcription factor family protein
AT1G27850	-0.163145	-0.730371	0.650447	unknown protein; FUNCTIONS IN: molecular_function unknown; INVOLVED IN: biological_process unknown; LOCATED IN: plasma membrane; EXPRESSED IN: 22 plant structures; EXPRESSED DURING: 13 growth stages; BEST Arabidopsis thaliana protein match is: unknown protein
AT5G12950	-0.313794	-0.730363	0.650447	Putative glycosyl hydrolase of unknown function
AT1G69380	-0.263856	-0.730009	0.650684	Protein of unknown function
AT2G26355	-0.104427	-0.729702	0.65088	other RNA
AT4G10320	-0.126336	-0.729282	0.651172	tRNA synthetase class I
AT1G11390	0.127825	0.729198	0.651177	Protein kinase superfamily protein
AT1G12350	-0.113002	-0.728875	0.651198	4-phospho-panto-thenoylcysteine synthetase
AT1G51645	0.324876	0.728876	0.651198	other RNA
AT3G12270	-0.114442	-0.728863	0.651198	protein arginine methyltransferase 3
AT3G32930	0.158677	0.728989	0.651198	unknown protein; FUNCTIONS IN: molecular_function unknown; INVOLVED IN: biological_process unknown; LOCATED IN: chloroplast envelope; EXPRESSED IN: 22 plant structures; EXPRESSED DURING: 13 growth stages; Has 57 Blast hits to 57 proteins in 11 species: Archae - 0; Bacteria - 0; Metazoa - 0; Fungi - 0; Plants - 57; Viruses - 0; Other Eukaryotes - 0
AT1G65700	0.148158	0.728593	0.651229	Small nuclear ribonucleoprotein family protein
AT2G26650	-0.238195	-0.728712	0.651229	K+ transporter 1
AT5G48335	0.234554	0.72866	0.651229	unknown protein; FUNCTIONS IN: molecular_function unknown; INVOLVED IN: biological_process unknown; LOCATED IN: chloroplast; BEST Arabidopsis thaliana protein match is: unknown protein
AT5G41580	0.140493	0.727949	0.651584	RING/U-box superfamily protein
AT5G61310	-0.210314	-0.728006	0.651584	Cytochrome c oxidase subunit Vc family protein
AT5G63520	-0.161005	-0.727945	0.651584	CONTAINS InterPro DOMAIN/s: F-box domain, Skp2-like
AT3G18910	-0.308714	-0.727586	0.651825	EIN2 targeting protein2
AT1G12000	-0.434257	-0.727168	0.652115	Phosphofructokinase family protein
AT2G25970	-0.102345	-0.727037	0.65215	KH domain-containing protein
AT5G46800	0.389132	0.726972	0.65215	Mitochondrial substrate carrier family protein
AT3G60310	-0.303458	-0.726874	0.652167	unknown protein; Has 22 Blast hits to 18 proteins in 9 species: Archae - 0; Bacteria - 0; Metazoa - 0; Fungi - 0; Plants - 22; Viruses - 0; Other Eukaryotes - 0
AT4G13395	-0.196578	-0.726319	0.65245	ROTUNDIFOLIA like 12
AT5G57815	0.107027	0.726444	0.65245	Cytochrome c oxidase, subunit Vib family protein
AT5G60590	-0.202073	-0.72631	0.65245	DHBP synthase RibB-like alpha/beta domain
AT5G50240	-0.111406	-0.725972	0.652673	protein-l-isoaspartate methyltransferase 2
AT3G19553	-0.339325	-0.725522	0.652924	Amino acid permease family protein
AT5G06460	-0.0874547	-0.725529	0.652924	ubiquitin activating enzyme 2
AT1G27100	0.249313	0.72517	0.653159	Actin cross-linking protein
AT3G22270	-0.0927211	-0.72486	0.653358	Topoisomerase II-associated protein PAT1
AT3G43440	0.0960274	0.724579	0.653465	jasmonate-zim-domain protein 11
AT3G49640	-0.124912	-0.724599	0.653465	Aldolase-type TIM barrel family protein
AT3G29330	-0.344182	-0.724385	0.653565	unknown protein; INVOLVED IN: biological_process unknown; EXPRESSED IN: stem, embryo; EXPRESSED DURING: D bilateral stage.
AT4G31390	-0.366822	-0.724252	0.653612	Protein kinase superfamily protein
AT5G03858	0.171039	0.723921	0.653828	Pseudogene of AT5G03960; IQD12
AT5G02470	-0.215855	-0.723834	0.653836	Transcription factor DP
AT5G42650	0.195945	0.723497	0.654058	allene oxide synthase
AT4G18050	-0.255978	-0.72335	0.654118	P-glycoprotein 9
AT1G80300	-0.181026	-0.723141	0.654143	nucleotide transporter 1
AT2G38130	0.107673	0.723051	0.654143	Acyl-CoA N-acyltransferases
AT5G24340	-0.135669	-0.72309	0.654143	3'-5' exonuclease domain-containing protein
AT5G24500	-0.151208	-0.72301	0.654143	unknown protein; Has 133 Blast hits to 129 proteins in 40 species: Archae - 2; Bacteria - 0; Metazoa - 60; Fungi - 5; Plants - 29; Viruses - 0; Other Eukaryotes - 37
AT1G54680	-0.399807	-0.722711	0.654332	unknown protein; FUNCTIONS IN: molecular_function unknown; INVOLVED IN: biological_process unknown; LOCATED IN: endomembrane system; EXPRESSED IN: 22 plant structures; EXPRESSED DURING: 13 growth stages; BEST Arabidopsis thaliana protein match is: unknown protein
AT2G38210	0.143442	0.722601	0.654359	putative PDX1-like protein 4
AT3G27870	-0.132859	-0.722308	0.654544	ATPase E1-E2 type family protein / haloacid dehalogenase-like hydrolase family protein
AT4G04770	-0.109425	-0.721754	0.654885	ATP binding cassette protein 1
AT5G24318	0.361429	0.721811	0.654885	O-Glycosyl hydrolases family 17 protein
AT4G12590	0.111175	0.721516	0.655004	Protein of unknown function DUF106, transmembrane
AT4G26970	-0.221148	-0.721459	0.655004	aconitase 2
AT2G17650	0.146561	0.721323	0.655028	AMP-dependent synthetase and ligase family protein
AT3G21560	-0.0818781	-0.721275	0.655028	UDP-Glycosyltransferase superfamily protein
AT1G26500	0.371525	0.720852	0.655191	Pentatricopeptide repeat
AT1G74510	0.392521	0.720886	0.655191	Galactose oxidase/kelch repeat superfamily protein
AT5G01450	0.0976138	0.720947	0.655191	RING/U-box superfamily protein
AT3G14790	-0.344401	-0.720648	0.655299	rhamnose biosynthesis 3
AT1G29990	0.178547	0.720281	0.655547	prefoldin 6
AT5G46430	0.12422	0.720125	0.655613	Ribosomal protein L32e
AT3G10740	0.116567	0.719904	0.655736	alpha-L-arabinofuranosidase 1
AT3G27120	-0.166705	-0.719666	0.655806	P-loop containing nucleoside triphosphate hydrolases superfamily protein
AT4G35510	-0.104589	-0.719714	0.655806	unknown protein; BEST Arabidopsis thaliana protein match is: unknown protein
AT5G42560	0.0959193	0.719294	0.656058	Abscisic acid-responsive
AT4G30810	0.380621	0.719162	0.656105	serine carboxypeptidase-like 29
AT2G45590	-0.131126	-0.718852	0.656137	Protein kinase superfamily protein
AT3G45900	0.0824598	0.718997	0.656137	Ribonuclease P protein subunit P38-related
AT4G33250	0.161843	0.718736	0.656137	eukaryotic translation initiation factor 3K
AT5G05570	-0.232003	-0.718773	0.656137	transducin family protein / WD-40 repeat family protein
AT5G19990	0.0949899	0.718749	0.656137	regulatory particle triple-A ATPase 6A
AT3G27520	-0.124019	-0.718558	0.656223	unknown protein; Has 28 Blast hits to 28 proteins in 10 species: Archae - 0; Bacteria - 0; Metazoa - 0; Fungi - 0; Plants - 28; Viruses - 0; Other Eukaryotes - 0
AT1G80890	0.191236	0.718103	0.656546	unknown protein; BEST Arabidopsis thaliana protein match is: unknown protein
AT2G32340	-0.251237	-0.71762	0.656893	TraB family protein
AT3G29290	-0.179541	-0.716762	0.657562	Pentatricopeptide repeat
AT4G34960	-0.276608	-0.716266	0.657741	Cyclophilin-like peptidyl-prolyl cis-trans isomerase family protein
AT5G11340	-0.130823	-0.716466	0.657741	Acyl-CoA N-acyltransferases
AT5G13500	0.128802	0.716305	0.657741	unknown protein; FUNCTIONS IN: molecular_function unknown; INVOLVED IN: biological_process unknown; LOCATED IN: endomembrane system; EXPRESSED IN: 22 plant structures; EXPRESSED DURING: 13 growth stages; BEST Arabidopsis thaliana protein match is: unknown protein
AT5G45550	0.105783	0.716241	0.657741	Mob1/phocein family protein
AT1G22610	0.0876994	0.716013	0.657835	C2 calcium/lipid-binding plant phosphoribosyltransferase family protein
AT1G50010	-0.107879	-0.715976	0.657835	tubulin alpha-2 chain
ATCG00280	0.29249	0.715839	0.657885	photosystem II reaction center protein C
AT2G25080	0.080266	0.71523	0.658296	glutathione peroxidase 1
AT3G49420	0.359668	0.715205	0.658296	Got1/Sft2-like vescicle transport protein family
AT5G46030	-0.0772593	-0.714899	0.658491	unknown protein; CONTAINS InterPro DOMAIN/s: Protein of unknown function DUF701, zinc-binding putative
AT2G38140	0.161678	0.714496	0.65877	plastid-specific ribosomal protein 4
AT1G24265	-0.187956	-0.714172	0.658981	Protein of unknown function
AT4G02340	0.0974572	0.713697	0.659322	alpha/beta-Hydrolases superfamily protein
AT2G24550	-0.301247	-0.713114	0.659688	unknown protein; BEST Arabidopsis thaliana protein match is: unknown protein
AT4G37090	-0.0963483	-0.713146	0.659688	unknown protein; FUNCTIONS IN: molecular_function unknown; INVOLVED IN: biological_process unknown; LOCATED IN: cellular_component unknown; EXPRESSED IN: 23 plant structures; EXPRESSED DURING: 13 growth stages; Has 30201 Blast hits to 17322 proteins in 780 species: Archae - 12; Bacteria - 1396; Metazoa - 17338; Fungi - 3422; Plants - 5037; Viruses - 0; Other Eukaryotes - 2996
AT2G23420	-0.21923	-0.71303	0.659693	nicotinate phosphoribosyltransferase 2
AT1G18560	0.18668	0.712786	0.659757	BED zinc finger ;hAT family dimerisation domain
AT2G40290	0.0882194	0.712645	0.659757	Eukaryotic translation initiation factor 2 subunit 1
AT2G46060	0.174284	0.712816	0.659757	transmembrane protein-related
AT5G18780	0.408437	0.712669	0.659757	F-box/RNI-like superfamily protein
AT3G23150	-0.368504	-0.711757	0.660383	Signal transduction histidine kinase, hybrid-type, ethylene sensor
AT3G23980	-0.147689	-0.711672	0.660383	BLISTER
AT5G59880	0.115217	0.711604	0.660383	actin depolymerizing factor 3
AT5G66770	-0.197982	-0.711607	0.660383	GRAS family transcription factor
AT2G45695	0.137451	0.711189	0.660539	Ubiquitin related modifier 1
AT4G03010	0.381308	0.711278	0.660539	RNI-like superfamily protein
AT4G33940	-0.0981629	-0.711223	0.660539	RING/U-box superfamily protein
AT3G24100	-0.154881	-0.711036	0.660603	Uncharacterised protein family SERF
AT1G79490	-0.118112	-0.710715	0.660612	Pentatricopeptide repeat
AT3G02010	-0.456458	-0.710721	0.660612	Pentatricopeptide repeat
AT3G15480	-0.130512	-0.710814	0.660612	Protein of unknown function
AT5G19320	-0.137999	-0.710909	0.660612	RAN GTPase activating protein 2
AT2G22125	-0.191547	-0.710055	0.661096	binding
AT3G05090	0.0912742	0.709994	0.661096	Transducin/WD40 repeat-like superfamily protein
AT1G06430	0.0924053	0.709228	0.661378	FTSH protease 8
AT1G78600	0.0807267	0.709345	0.661378	light-regulated zinc finger protein 1
AT2G25625	0.0831315	0.709246	0.661378	unknown protein; FUNCTIONS IN: molecular_function unknown; INVOLVED IN: biological_process unknown; LOCATED IN: chloroplast; EXPRESSED IN: 10 plant structures; EXPRESSED DURING: LP.06 six leaves visible, LP.04 four leaves visible, 4 anthesis, petal differentiation and expansion stage; Has 24 Blast hits to 24 proteins in 9 species: Archae - 0; Bacteria - 0; Metazoa - 0; Fungi - 0; Plants - 24; Viruses - 0; Other Eukaryotes - 0
AT3G51860	-0.0685086	-0.708989	0.661378	cation exchanger 3
AT4G02980	-0.176885	-0.708965	0.661378	endoplasmic reticulum auxin binding protein 1
AT4G20230	-0.413503	-0.709139	0.661378	Terpenoid cyclases/Protein prenyltransferases superfamily protein
AT5G06811	0.322137	0.709282	0.661378	no_annotation_available
AT5G24020	0.124052	0.709034	0.661378	septum site-determining protein
AT5G24260	0.208988	0.709399	0.661378	prolyl oligopeptidase family protein
AT5G47390	0.0999399	0.70881	0.661444	myb-like transcription factor family protein
AT2G30350	-0.0770167	-0.708661	0.661506	Excinuclease ABC, C subunit, N-terminal
AT3G60290	0.285299	0.707866	0.662121	2-oxoglutarate
AT4G13830	0.0659463	0.707646	0.662243	DNAJ-like 20
AT3G07080	0.318616	0.707526	0.662279	EamA-like transporter family
AT1G67880	0.45469	0.707242	0.662456	beta-1,4-N-acetylglucosaminyltransferase family protein
AT5G41270	-0.117186	-0.706876	0.662704	CONTAINS InterPro DOMAIN/s: RNAse P, Rpr2/Rpp21 subunit
AT5G56890	-0.251657	-0.706717	0.662773	Protein kinase superfamily protein
AT1G13330	0.280503	0.70663	0.662781	Arabidopsis Hop2 homolog
AT5G09740	-0.121519	-0.706375	0.662933	histone acetyltransferase of the MYST family 2
AT5G14170	-0.0783167	-0.706177	0.663036	SWIB/MDM2 domain superfamily protein
AT2G07305	0.240083	0.705768	0.663187	no_annotation_available
AT2G40720	0.281476	0.70582	0.663187	Tetratricopeptide repeat
AT4G04340	-0.17433	-0.705789	0.663187	ERD
AT4G05000	0.0865618	0.70502	0.663763	Vacuolar protein sorting-associated protein VPS28 family protein
AT5G11730	0.176542	0.704148	0.664445	Core-2/I-branching beta-1,6-N-acetylglucosaminyltransferase family protein
AT1G08880	0.119433	0.703269	0.665118	Histone superfamily protein
AT2G46250	-0.183516	-0.703209	0.665118	myosin heavy chain-related
AT4G20280	-0.107872	-0.703072	0.66517	TBP-associated factor 11
AT1G51560	-0.165121	-0.702883	0.665265	Pyridoxamine 5'-phosphate oxidase family protein
AT4G32400	-0.160134	-0.702695	0.665293	Mitochondrial substrate carrier family protein
AT5G42190	-0.115165	-0.702712	0.665293	E3 ubiquitin ligase SCF complex subunit SKP1/ASK1 family protein
AT3G24590	0.136384	0.702505	0.665389	plastidic type i signal peptidase 1
AT1G55150	-0.130645	-0.701519	0.666035	DEA
AT2G43400	-0.106511	-0.701648	0.666035	electron-transfer flavoprotein:ubiquinone oxidoreductase
AT5G25890	-0.209126	-0.701576	0.666035	indole-3-acetic acid inducible 28
AT1G80480	-0.110519	-0.701185	0.666256	plastid transcriptionally active 17
AT3G58930	-0.266541	-0.700924	0.666347	F-box/RNI-like superfamily protein
AT5G53370	0.39122	0.700925	0.666347	pectin methylesterase PCR fragment F
AT1G21080	-0.100711	-0.700465	0.66654	DNAJ heat shock N-terminal domain-containing protein
AT3G16740	0.131747	0.700553	0.66654	F-box and associated interaction domains-containing protein
AT5G43850	0.13807	0.700541	0.66654	RmlC-like cupins superfamily protein
AT5G65280	-0.108246	-0.700383	0.666544	GCR2-like 1
AT4G11440	-0.197845	-0.700072	0.666744	Mitochondrial substrate carrier family protein
AT5G55280	0.124705	0.699875	0.666846	homolog of bacterial cytokinesis Z-ring protein FTSZ 1-1
AT2G40300	-0.090774	-0.699727	0.666907	ferritin 4
AT3G19250	-0.305321	-0.699622	0.66693	Protein of unknown function
AT3G27020	0.070949	0.699123	0.667293	YELLOW STRIPE like 6
AT1G32330	-0.220063	-0.698999	0.667332	heat shock transcription factor A1D
AT1G18630	-0.210286	-0.69879	0.667378	glycine-rich RNA-binding protein 6
AT2G46930	0.167711	0.698793	0.667378	Pectinacetylesterase family protein
AT4G31530	-0.145276	-0.698251	0.667775	NAD
AT5G49300	-0.156924	-0.697646	0.668228	GATA transcription factor 16
AT5G58003	-0.146166	-0.697232	0.668517	C-terminal domain phosphatase-like 4
AT1G07728	0.0972965	0.696703	0.668602	other RNA
AT2G20960	-0.172888	-0.697035	0.668602	Arabidopsis phospholipase-like protein
AT3G24010	-0.139556	-0.696714	0.668602	RING/FYVE/PHD zinc finger superfamily protein
AT5G07250	0.202725	0.696964	0.668602	RHOMBOID-like protein 3
AT5G07820	0.345661	0.696666	0.668602	Plant calmodulin-binding protein-related
AT5G14040	-0.205702	-0.696899	0.668602	phosphate transporter 3;1
AT5G13640	0.138062	0.696376	0.668784	phospholipid:diacylglycerol acyltransferase
AT1G02520	-0.424315	-0.696234	0.66884	P-glycoprotein 11
AT1G24560	-0.0989629	-0.696018	0.668958	unknown protein; BEST Arabidopsis thaliana protein match is: unknown protein
AT2G23590	0.1444	0.695484	0.669284	methyl esterase 8
AT3G20680	-0.259049	-0.695489	0.669284	Domain of unknown function
AT4G16144	0.169779	0.69508	0.669565	associated molecule with the SH3 domain of STAM 3
AT5G20060	0.40695	0.694869	0.669679	alpha/beta-Hydrolases superfamily protein
AT2G01390	-0.363709	-0.694757	0.669708	Tetratricopeptide repeat
AT2G38270	-0.0764185	-0.694631	0.66975	CAX-interacting protein 2
AT3G19080	-0.127865	-0.694413	0.669871	SWIB complex BAF60b domain-containing protein
AT3G15518	0.270623	0.694217	0.669972	unknown protein; FUNCTIONS IN: molecular_function unknown; INVOLVED IN: biological_process unknown; LOCATED IN: cellular_component unknown; Has 30201 Blast hits to 17322 proteins in 780 species: Archae - 12; Bacteria - 1396; Metazoa - 17338; Fungi - 3422; Plants - 5037; Viruses - 0; Other Eukaryotes - 2996
AT1G62380	-0.209051	-0.694044	0.670017	ACC oxidase 2
AT1G73690	-0.418148	-0.694009	0.670017	cyclin-dependent kinase D1;1
AT1G62120	-0.243128	-0.693762	0.670163	Mitochondrial transcription termination factor family protein
AT5G06440	0.107223	0.693654	0.670188	FUNCTIONS IN: molecular_function unknown; INVOLVED IN: biological_process unknown; LOCATED IN: mitochondrion; EXPRESSED IN: 22 plant structures; EXPRESSED DURING: 12 growth stages; BEST Arabidopsis thaliana protein match is: Polyketide cyclase/dehydrase and lipid transport superfamily protein
AT4G14680	0.185696	0.693523	0.670234	Pseudouridine synthase/archaeosine transglycosylase-like family protein
AT1G55140	-0.156659	-0.693354	0.670246	Ribonuclease III family protein
AT2G16920	-0.118209	-0.693358	0.670246	ubiquitin-conjugating enzyme 23
AT1G06000	0.110447	0.693073	0.670353	UDP-Glycosyltransferase superfamily protein
AT1G29690	0.184172	0.693138	0.670353	MAC/Perforin domain-containing protein
AT3G62750	0.158351	0.692946	0.670396	beta glucosidase 8
AT1G60545	0.218634	0.692562	0.670458	other RNA
AT2G24940	0.134465	0.692633	0.670458	membrane-associated progesterone binding protein 2
AT2G29260	0.373077	0.69274	0.670458	NAD
AT5G53540	0.0911959	0.692609	0.670458	P-loop containing nucleoside triphosphate hydrolases superfamily protein
AT4G02550	0.342211	0.692442	0.670493	unknown protein; BEST Arabidopsis thaliana protein match is: unknown protein
AT2G40600	-0.12964	-0.692134	0.670675	appr-1-p processing enzyme family protein
AT5G66500	-0.346666	-0.692075	0.670675	Tetratricopeptide repeat
AT4G31980	0.156972	0.691738	0.670832	unknown protein; CONTAINS InterPro DOMAIN/s: Protein of unknown function DUF247, plant
AT5G56140	-0.0664403	-0.691755	0.670832	RNA-binding KH domain-containing protein
AT1G06790	-0.228238	-0.691039	0.670966	RNA polymerase Rpb7 N-terminal domain-containing protein
AT1G51450	0.145963	0.691292	0.670966	TRAUCO
AT2G03820	0.0725211	0.691069	0.670966	nonsense-mediated mRNA decay NMD3 family protein
AT2G32320	-0.167741	-0.691335	0.670966	tRNAHis guanylyltransferase
AT2G42650	-0.106043	-0.691035	0.670966	Ribosomal protein L1p/L10e family
AT4G19650	-0.249539	-0.691161	0.670966	Mitochondrial transcription termination factor family protein
AT5G53020	-0.148009	-0.691282	0.670966	Ribonuclease P protein subunit P38-related
AT3G58970	-0.0937148	-0.690698	0.671122	magnesium transporter 6
AT3G59350	0.0780079	0.690761	0.671122	Protein kinase superfamily protein
AT5G01010	-0.0749053	-0.690223	0.671465	EXPRESSED IN: 23 plant structures; EXPRESSED DURING: 14 growth stages; CONTAINS InterPro DOMAIN/s: GOLD
AT4G32840	-0.17699	-0.690074	0.671526	phosphofructokinase 6
AT1G18690	-0.340644	-0.68975	0.671597	Galactosyl transferase GMA12/MNN10 family protein
AT1G71710	0.187684	0.68963	0.671597	DNAse I-like superfamily protein
AT3G11600	0.19057	0.689838	0.671597	unknown protein; FUNCTIONS IN: molecular_function unknown; INVOLVED IN: response to karrikin; EXPRESSED IN: 21 plant structures; EXPRESSED DURING: 12 growth stages; BEST Arabidopsis thaliana protein match is: unknown protein
AT3G45650	-0.280652	-0.689602	0.671597	nitrate excretion transporter1
AT4G33960	0.422868	0.689811	0.671597	unknown protein; FUNCTIONS IN: molecular_function unknown; INVOLVED IN: biological_process unknown; LOCATED IN: endomembrane system; EXPRESSED IN: 20 plant structures; EXPRESSED DURING: 10 growth stages; BEST Arabidopsis thaliana protein match is: unknown protein
AT2G23670	0.166679	0.689013	0.67197	homolog of Synechocystis YCF37
AT3G15890	0.222171	0.689021	0.67197	Protein kinase superfamily protein
AT5G52330	-0.143712	-0.688663	0.672204	TRAF-like superfamily protein
AT3G52230	0.106866	0.688343	0.672413	unknown protein; FUNCTIONS IN: molecular_function unknown; INVOLVED IN: biological_process unknown; LOCATED IN: chloroplast outer membrane, chloroplast thylakoid membrane, chloroplast, chloroplast envelope; EXPRESSED IN: 24 plant structures; EXPRESSED DURING: 13 growth stages; Has 29 Blast hits to 29 proteins in 12 species: Archae - 0; Bacteria - 0; Metazoa - 3; Fungi - 0; Plants - 26; Viruses - 0; Other Eukaryotes - 0
AT1G24706	-0.119136	-0.687968	0.672487	THO2
AT4G10000	-0.140864	-0.687944	0.672487	Thioredoxin family protein
AT4G33540	0.0979177	0.688031	0.672487	metallo-beta-lactamase family protein
AT5G13080	-0.42549	-0.688156	0.672487	WRKY DNA-binding protein 75
AT2G28520	-0.184172	-0.687564	0.672748	vacuolar proton ATPase A1
AT4G02405	0.178218	0.687406	0.672749	S-adenosyl-L-methionine-dependent methyltransferases superfamily protein
AT4G17310	0.201672	0.687448	0.672749	unknown protein; LOCATED IN: chloroplast; EXPRESSED IN: 9 plant structures; EXPRESSED DURING: LP.04 four leaves visible, 4 anthesis, petal differentiation and expansion stage; BEST Arabidopsis thaliana protein match is: unknown protein
AT5G25220	0.0958129	0.687164	0.672891	KNOTTED1-like homeobox gene 3
AT5G65890	0.103914	0.687014	0.672953	ACT domain repeat 1
AT1G19360	0.233459	0.686608	0.672967	Nucleotide-diphospho-sugar transferase family protein
AT1G20950	-0.264912	-0.686732	0.672967	Phosphofructokinase family protein
AT2G36370	-0.125434	-0.686569	0.672967	ubiquitin-protein ligases
AT3G04590	0.0835795	0.68653	0.672967	AT hook motif DNA-binding family protein
AT4G28020	0.103485	0.686739	0.672967	unknown protein; CONTAINS InterPro DOMAIN/s: Uncharacterised protein family UPF0066
AT5G24520	0.251165	0.686559	0.672967	Transducin/WD40 repeat-like superfamily protein
AT4G26870	-0.118832	-0.686403	0.673009	Class II aminoacyl-tRNA and biotin synthetases superfamily protein
AT1G34270	-0.192328	-0.686035	0.673259	Exostosin family protein
AT3G13320	0.138742	0.685292	0.673698	cation exchanger 2
AT3G19900	-0.0740396	-0.685348	0.673698	unknown protein; FUNCTIONS IN: molecular_function unknown; INVOLVED IN: biological_process unknown; LOCATED IN: chloroplast; EXPRESSED IN: 23 plant structures; EXPRESSED DURING: 13 growth stages; CONTAINS InterPro DOMAIN/s: Protein of unknown function DUF3067
AT5G10240	-0.205183	-0.685371	0.673698	asparagine synthetase 3
AT1G03650	0.272743	0.684865	0.673797	Acyl-CoA N-acyltransferases
AT2G38330	-0.330269	-0.684964	0.673797	MATE efflux family protein
AT4G19710	-0.144771	-0.684919	0.673797	aspartate kinase-homoserine dehydrogenase ii
AT5G17170	0.167543	0.684946	0.673797	rubredoxin family protein
AT4G37740	0.227893	0.684454	0.674022	growth-regulating factor 2
AT5G47020	-0.226412	-0.684449	0.674022	unknown protein; FUNCTIONS IN: molecular_function unknown; INVOLVED IN: biological_process unknown; LOCATED IN: endomembrane system; EXPRESSED IN: 23 plant structures; EXPRESSED DURING: 13 growth stages; BEST Arabidopsis thaliana protein match is: unknown protein
AT3G23600	0.153151	0.683951	0.674384	alpha/beta-Hydrolases superfamily protein
AT1G22570	0.157454	0.68367	0.674559	Major facilitator superfamily protein
AT1G50000	0.170695	0.683404	0.67461	methyltransferases
AT4G21120	-0.117002	-0.683499	0.67461	amino acid transporter 1
AT5G05750	-0.0864731	-0.683376	0.67461	DNAJ heat shock N-terminal domain-containing protein
AT3G47530	-0.243594	-0.68284	0.674738	Pentatricopeptide repeat
AT3G49890	-0.281785	-0.683057	0.674738	unknown protein; Has 27 Blast hits to 27 proteins in 13 species: Archae - 0; Bacteria - 0; Metazoa - 3; Fungi - 0; Plants - 21; Viruses - 0; Other Eukaryotes - 3
AT4G15890	-0.314707	-0.683125	0.674738	binding
AT5G40540	-0.166782	-0.682838	0.674738	Protein kinase superfamily protein
AT5G45190	-0.101887	-0.682964	0.674738	Cyclin family protein
AT5G41170	-0.207089	-0.68243	0.675022	Pentatricopeptide repeat
AT3G29810	-0.341831	-0.682184	0.67511	COBRA-like protein 2 precursor
AT4G39270	0.11917	0.682172	0.67511	Leucine-rich repeat protein kinase family protein
AT1G20260	0.239157	0.681734	0.6753	ATPase, V1 complex, subunit B protein
AT1G30755	-0.153705	-0.681846	0.6753	Protein of unknown function
AT3G26280	0.357343	0.681718	0.6753	cytochrome P450, family 71, subfamily B, polypeptide 4
AT3G12730	0.382893	0.681494	0.675426	Homeodomain-like superfamily protein
AT3G27310	-0.0966775	-0.6813	0.675526	plant UBX domain-containing protein 1
AT2G33390	0.179887	0.681051	0.675673	unknown protein; Has 34 Blast hits to 34 proteins in 10 species: Archae - 0; Bacteria - 0; Metazoa - 0; Fungi - 0; Plants - 34; Viruses - 0; Other Eukaryotes - 0
AT3G27420	-0.153736	-0.680909	0.675729	unknown protein; BEST Arabidopsis thaliana protein match is: unknown protein
AT4G20340	-0.170487	-0.680518	0.675998	Transcription factor TFIIE, alpha subunit
AT3G16170	0.0929871	0.679501	0.676808	AMP-dependent synthetase and ligase family protein
AT3G44460	0.170129	0.679392	0.676828	Basic-leucine zipper
AT5G01820	-0.13007	-0.679323	0.676828	serine/threonine protein kinase 1
AT5G58700	-0.353076	-0.679153	0.676907	phosphatidylinositol-speciwc phospholipase C4
AT1G31880	0.260731	0.678898	0.676941	DZC
AT2G30990	-0.207456	-0.678959	0.676941	Protein of unknown function
AT5G61920	-0.120085	-0.678879	0.676941	unknown protein; INVOLVED IN: biological_process unknown; LOCATED IN: chloroplast; EXPRESSED IN: 6 plant structures; EXPRESSED DURING: 4 anthesis, F mature embryo stage, petal differentiation and expansion stage, E expanded cotyledon stage, D bilateral stage; BEST Arabidopsis thaliana protein match is: unknown protein
AT4G00090	-0.0911798	-0.6783	0.677374	Transducin/WD40 repeat-like superfamily protein
AT3G43540	0.15028	0.677836	0.677707	Protein of unknown function
AT1G58100	0.0873886	0.677634	0.677814	TCP family transcription factor
AT4G33240	-0.134662	-0.677543	0.677825	1-phosphatidylinositol-4-phosphate 5-kinases;zinc ion binding;1-phosphatidylinositol-3-phosphate 5-kinases
AT4G03250	-0.163949	-0.677104	0.678136	Homeodomain-like superfamily protein
AT3G14900	-0.149602	-0.676702	0.678416	unknown protein; FUNCTIONS IN: molecular_function unknown; INVOLVED IN: embryo development; LOCATED IN: chloroplast; EXPRESSED IN: 19 plant structures; EXPRESSED DURING: 13 growth stages; Has 17135 Blast hits to 10204 proteins in 644 species: Archae - 47; Bacteria - 1684; Metazoa - 5536; Fungi - 2506; Plants - 1043; Viruses - 361; Other Eukaryotes - 5958
AT2G19340	0.164609	0.676305	0.678692	Oligosaccharyltransferase complex/magnesium transporter family protein
AT1G50330	-0.438899	-0.676068	0.678762	pseudogene, similar to pectin methylesterase, blastp match of 57% identity and 9.8e-69 P-value to GP
AT3G05190	0.202368	0.6761	0.678762	D-aminoacid aminotransferase-like PLP-dependent enzymes superfamily protein
AT4G13110	0.0899234	0.675759	0.678961	BSD domain-containing protein
AT5G07980	-0.141217	-0.675607	0.679024	dentin sialophosphoprotein-related
AT3G01910	-0.088425	-0.675502	0.679048	sulfite oxidase
AT5G52210	-0.18461	-0.675113	0.679317	GTP-binding protein 1
AT3G52380	0.10191	0.674881	0.679382	chloroplast RNA-binding protein 33
AT5G49020	-0.161078	-0.674929	0.679382	protein arginine methyltransferase 4A
AT4G33580	-0.120323	-0.674686	0.679416	beta carbonic anhydrase 5
AT5G59150	-0.150083	-0.67474	0.679416	RAB GTPase homolog A2D
AT4G24500	-0.146891	-0.674453	0.679549	hydroxyproline-rich glycoprotein family protein
AT2G44870	0.0811062	0.674052	0.679791	unknown protein; FUNCTIONS IN: molecular_function unknown; INVOLVED IN: biological_process unknown; LOCATED IN: chloroplast; EXPRESSED IN: 22 plant structures; EXPRESSED DURING: 15 growth stages; Has 39 Blast hits to 39 proteins in 18 species: Archae - 0; Bacteria - 2; Metazoa - 0; Fungi - 0; Plants - 37; Viruses - 0; Other Eukaryotes - 0
AT4G33350	-0.0995346	-0.674017	0.679791	Tic22-like family protein
AT1G20030	0.179323	0.673634	0.680055	Pathogenesis-related thaumatin superfamily protein
AT2G06002	0.319961	0.673227	0.680338	other RNA
AT1G69450	-0.214506	-0.673058	0.680417	Early-responsive to dehydration stress protein
AT4G24715	0.152829	0.67294	0.680451	no_annotation_available
AT1G05030	-0.221484	-0.672366	0.680543	Major facilitator superfamily protein
AT1G30820	-0.204568	-0.672552	0.680543	CTP synthase family protein
AT1G61980	0.219249	0.672392	0.680543	Mitochondrial transcription termination factor family protein
AT2G44020	-0.154841	-0.672448	0.680543	Mitochondrial transcription termination factor family protein
AT3G14470	-0.380146	-0.672636	0.680543	NB-ARC domain-containing disease resistance protein
AT5G53050	0.150365	0.672462	0.680543	alpha/beta-Hydrolases superfamily protein
AT2G26970	-0.155045	-0.671477	0.681244	Polynucleotidyl transferase, ribonuclease H-like superfamily protein
AT3G47700	0.18119	0.670938	0.68152	RINT-1 / TIP-1 family
AT4G39230	-0.368252	-0.670949	0.68152	NmrA-like negative transcriptional regulator family protein
AT5G38830	-0.110286	-0.670923	0.68152	Cysteinyl-tRNA synthetase, class Ia family protein
AT5G42690	-0.0870374	-0.670741	0.68161	Protein of unknown function, DUF547
AT2G30260	-0.115556	-0.670517	0.681736	U2 small nuclear ribonucleoprotein B
AT3G14910	0.203907	0.669947	0.682161	unknown protein; Has 158 Blast hits to 158 proteins in 77 species: Archae - 0; Bacteria - 0; Metazoa - 104; Fungi - 0; Plants - 33; Viruses - 0; Other Eukaryotes - 21
AT1G02910	-0.106361	-0.66959	0.682335	tetratricopeptide repeat
AT5G66760	-0.0714179	-0.669639	0.682335	succinate dehydrogenase 1-1
AT5G03140	-0.493573	-0.669346	0.682478	Concanavalin A-like lectin protein kinase family protein
AT4G33150	0.12704	0.668558	0.683053	lysine-ketoglutarate reductase/saccharopine dehydrogenase bifunctional enzyme
AT5G10900	-0.144524	-0.668526	0.683053	Calcineurin-like metallo-phosphoesterase superfamily protein
AT2G47390	-0.190763	-0.668375	0.683072	Prolyl oligopeptidase family protein
AT3G18060	0.126827	0.668126	0.683072	transducin family protein / WD-40 repeat family protein
AT3G55520	-0.0944351	-0.668112	0.683072	FKBP-like peptidyl-prolyl cis-trans isomerase family protein
AT4G23010	-0.120778	-0.668114	0.683072	UDP-galactose transporter 2
AT5G03500	-0.114704	-0.668248	0.683072	Mediator complex, subunit Med7
AT4G10970	-0.0884353	-0.667947	0.683147	unknown protein; FUNCTIONS IN: molecular_function unknown; INVOLVED IN: biological_process unknown; LOCATED IN: cellular_component unknown; EXPRESSED IN: 25 plant structures; EXPRESSED DURING: 14 growth stages; BEST Arabidopsis thaliana protein match is: unknown protein
AT5G03150	-0.19033	-0.667785	0.68322	C2H2-like zinc finger protein
AT1G47260	0.123798	0.667704	0.683223	gamma carbonic anhydrase 2
AT5G13410	0.13682	0.667466	0.683361	FKBP-like peptidyl-prolyl cis-trans isomerase family protein
AT3G23175	0.101209	0.666922	0.683764	HR-like lesion-inducing protein-related
AT5G51980	0.0876695	0.666755	0.68384	Transducin/WD40 repeat-like superfamily protein
AT1G61030	-0.114407	-0.666494	0.683999	WAPL
AT4G26840	0.177214	0.666282	0.684114	small ubiquitin-like modifier 1
AT1G07830	0.19458	0.665283	0.684709	ribosomal protein L29 family protein
AT3G50000	0.0753378	0.665491	0.684709	casein kinase II, alpha chain 2
AT4G04910	-0.126773	-0.665339	0.684709	AAA-type ATPase family protein
ATCG00630	-0.300749	-0.665369	0.684709	PSAJ
AT5G61330	-0.104802	-0.665143	0.684763	rRNA processing protein-related
AT3G09820	0.28888	0.665031	0.684791	adenosine kinase 1
AT3G13120	0.0905926	0.66451	0.685107	Ribosomal protein S10p/S20e family protein
AT5G11890	-0.353002	-0.664584	0.685107	FUNCTIONS IN: molecular_function unknown; LOCATED IN: plasma membrane; EXPRESSED IN: 12 plant structures; EXPRESSED DURING: 6 growth stages; BEST Arabidopsis thaliana protein match is: Late embryogenesis abundant
AT4G24890	0.207459	0.664208	0.685234	purple acid phosphatase 24
AT5G48840	-0.28262	-0.66424	0.685234	homolog of bacterial PANC
AT1G66750	0.123883	0.664097	0.685262	CDK-activating kinase 4
AT1G14580	0.104428	0.663854	0.685404	C2H2-like zinc finger protein
AT5G10070	0.0749801	0.663724	0.685449	RNase L inhibitor protein-related
AT5G22370	-0.238292	-0.663598	0.685491	P-loop containing nucleoside triphosphate hydrolases superfamily protein
AT1G75850	-0.128598	-0.663193	0.685638	VPS35 homolog B
AT2G07340	0.369071	0.663243	0.685638	PREFOLDIN 1
AT5G08139	-0.0839377	-0.663237	0.685638	RING/U-box superfamily protein
AT5G04110	0.0939466	0.662966	0.685767	DNA GYRASE B3
AT4G36650	-0.108658	-0.662282	0.686292	plant-specific TFIIB-related protein
AT1G71240	-0.141338	-0.66147	0.686927	Plant protein of unknown function
AT4G38380	-0.0980025	-0.660975	0.687288	MATE efflux family protein
AT3G10630	0.209743	0.660599	0.687546	UDP-Glycosyltransferase superfamily protein
AT2G35030	-0.252075	-0.66045	0.687608	Pentatricopeptide repeat
AT5G15450	-0.103025	-0.660325	0.687648	casein lytic proteinase B3
AT1G48030	0.0773913	0.660004	0.687859	mitochondrial lipoamide dehydrogenase 1
AT1G63370	0.345347	0.659842	0.687931	Flavin-binding monooxygenase family protein
AT1G10650	0.157817	0.659748	0.687945	SBP
AT3G06250	0.0963239	0.65951	0.688031	FAR1-related sequence 7
AT4G19820	-0.327466	-0.659492	0.688031	Glycosyl hydrolase family protein with chitinase insertion domain
AT2G20560	-0.0855765	-0.659329	0.688104	DNAJ heat shock family protein
AT1G74960	0.362057	0.658756	0.688274	fatty acid biosynthesis 1
AT2G02170	-0.267579	-0.659011	0.688274	Remorin family protein
AT2G42390	-0.330559	-0.658801	0.688274	protein kinase C substrate, heavy chain-related
AT3G03640	0.0956055	0.658654	0.688274	beta glucosidase 25
AT3G45040	0.151947	0.658715	0.688274	phosphatidate cytidylyltransferase family protein
AT4G35905	-0.39812	-0.65861	0.688274	unknown protein; CONTAINS InterPro DOMAIN/s: Protein of unknown function DUF343
AT5G42140	-0.146526	-0.658586	0.688274	Regulator of chromosome condensation
AT2G19450	0.0655217	0.65831	0.688389	membrane bound O-acyl transferase
AT2G26770	-0.146843	-0.658295	0.688389	plectin-related
AT3G21740	-0.152299	-0.658218	0.688389	Arabidopsis thaliana protein of unknown function
AT3G48580	0.10783	0.657946	0.688489	xyloglucan endotransglucosylase/hydrolase 11
AT5G10270	-0.0920334	-0.65795	0.688489	cyclin-dependent kinase C;1
AT1G45230	0.0886635	0.657151	0.688889	Protein of unknown function
AT1G58440	-0.273688	-0.657293	0.688889	FAD/NAD
AT2G33000	0.385707	0.656937	0.688889	ubiquitin-associated
AT3G19490	0.0879067	0.656975	0.688889	sodium:hydrogen antiporter 1
AT4G07400	0.219044	0.657247	0.688889	VIER F-box proteine 3
AT4G32605	0.20497	0.657249	0.688889	Mitochondrial glycoprotein family protein
AT5G13780	0.0813826	0.657047	0.688889	Acyl-CoA N-acyltransferases
AT3G49740	-0.379576	-0.656669	0.689053	Tetratricopeptide repeat
AT1G33040	-0.275744	-0.656271	0.689263	nascent polypeptide-associated complex subunit alpha-like protein 5
AT3G15150	-0.18846	-0.656315	0.689263	RING/U-box superfamily protein
AT1G14020	0.163374	0.656089	0.689285	O-fucosyltransferase family protein
AT2G20770	-0.0738852	-0.65602	0.689285	GCR2-like 2
AT5G57240	-0.165708	-0.65601	0.689285	OSBP
AT1G10910	-0.114382	-0.655817	0.689309	Pentatricopeptide repeat
AT3G25545	0.108787	0.655824	0.689309	unknown protein; FUNCTIONS IN: molecular_function unknown; INVOLVED IN: biological_process unknown; LOCATED IN: cellular_component unknown; EXPRESSED IN: 23 plant structures; EXPRESSED DURING: 13 growth stages; Has 38 Blast hits to 38 proteins in 14 species: Archae - 0; Bacteria - 0; Metazoa - 0; Fungi - 0; Plants - 38; Viruses - 0; Other Eukaryotes - 0
AT5G24314	-0.223973	-0.655749	0.689309	plastid transcriptionally active7
AT4G13350	-0.142348	-0.655667	0.689312	NSP
AT3G13870	-0.349631	-0.655432	0.68938	Root hair defective 3 GTP-binding protein
AT4G34150	0.0858215	0.655506	0.68938	Calcium-dependent lipid-binding
AT3G20200	0.374626	0.654784	0.689816	Protein kinase protein with adenine nucleotide alpha hydrolases-like domain
AT5G43150	-0.0950068	-0.654772	0.689816	unknown protein; FUNCTIONS IN: molecular_function unknown; INVOLVED IN: biological_process unknown; LOCATED IN: mitochondrion; EXPRESSED IN: 22 plant structures; EXPRESSED DURING: 13 growth stages; Has 1807 Blast hits to 1807 proteins in 277 species: Archae - 0; Bacteria - 0; Metazoa - 736; Fungi - 347; Plants - 385; Viruses - 0; Other Eukaryotes - 339
AT5G19910	-0.099276	-0.654537	0.689952	SOH1 family protein
AT1G18270	-0.11501	-0.654326	0.690049	ketose-bisphosphate aldolase class-II family protein
AT5G24735	0.0989504	0.654269	0.690049	other RNA
AT5G49830	-0.0841893	-0.65415	0.690084	exocyst complex component 84B
AT3G53360	-0.383449	-0.65394	0.690198	Tetratricopeptide repeat
AT4G19100	0.244244	0.653824	0.690231	Protein of unknown function
AT2G03540	-0.325705	-0.653674	0.690293	transposable element gene
AT3G11890	-0.111739	-0.653465	0.690359	Sterile alpha motif
AT4G26400	-0.228401	-0.653441	0.690359	RING/U-box superfamily protein
AT3G54200	0.130738	0.653334	0.690384	Late embryogenesis abundant
AT3G56860	0.0827287	0.653241	0.690397	UBP1-associated protein 2A
AT2G17820	0.249108	0.653068	0.690427	histidine kinase 1
AT3G29090	0.0849805	0.652972	0.690427	pectin methylesterase 31
AT4G37020	-0.150326	-0.652981	0.690427	FUNCTIONS IN: molecular_function unknown; INVOLVED IN: biological_process unknown; LOCATED IN: cellular_component unknown; EXPRESSED IN: 22 plant structures; EXPRESSED DURING: 13 growth stages; BEST Arabidopsis thaliana protein match is: eukaryotic initiation factor 4A-III
AT5G07880	0.20007	0.652694	0.690465	synaptosomal-associated protein SNAP25-like 29
AT5G19490	-0.2626	-0.652724	0.690465	Histone superfamily protein
AT5G65520	0.158616	0.652744	0.690465	Tetratricopeptide repeat
AT1G53120	-0.152625	-0.652479	0.690581	RNA-binding S4 domain-containing protein
AT4G16442	0.25201	0.652402	0.690581	Uncharacterised protein family
AT3G61690	0.112068	0.652313	0.690591	nucleotidyltransferases
AT3G58020	0.197841	0.652179	0.69064	Chaperone DnaJ-domain superfamily protein
AT4G13500	0.251062	0.651975	0.690681	unknown protein; FUNCTIONS IN: molecular_function unknown; INVOLVED IN: biological_process unknown; LOCATED IN: chloroplast; BEST Arabidopsis thaliana protein match is: unknown protein
AT5G01160	0.109908	0.652029	0.690681	RING/U-box superfamily protein
AT5G22800	-0.150209	-0.651842	0.690728	Alanyl-tRNA synthetase, class IIc
AT2G44860	0.102049	0.651656	0.690822	Ribosomal protein L24e family protein
AT1G15420	-0.120323	-0.650352	0.691884	CONTAINS InterPro DOMAIN/s: Small-subunit processome, Utp12
AT3G56430	0.127593	0.650211	0.691938	unknown protein; FUNCTIONS IN: molecular_function unknown; INVOLVED IN: biological_process unknown; LOCATED IN: mitochondrion, vacuole; EXPRESSED IN: 22 plant structures; EXPRESSED DURING: 13 growth stages; BEST Arabidopsis thaliana protein match is: unknown protein
AT2G14220	-0.241683	-0.650043	0.692016	transposable element gene
AT2G29525	0.128397	0.649734	0.692216	Arabidopsis Inositol phosphorylceramide synthase 3
AT1G48745	0.195748	0.64923	0.692479	unknown protein; Has 7 Blast hits to 7 proteins in 3 species: Archae - 0; Bacteria - 0; Metazoa - 0; Fungi - 0; Plants - 7; Viruses - 0; Other Eukaryotes - 0
AT1G60505	-0.326925	-0.649196	0.692479	other RNA
AT4G10170	0.171873	0.649245	0.692479	SNARE-like superfamily protein
AT2G37180	0.353671	0.649084	0.692508	Aquaporin-like superfamily protein
AT4G00355	0.0914647	0.648606	0.692855	unknown protein; BEST Arabidopsis thaliana protein match is: unknown protein
AT5G48910	-0.253405	-0.648518	0.692863	Pentatricopeptide repeat
AT2G20460	0.152147	0.648344	0.692947	transposable element gene
AT3G52740	-0.124158	-0.647808	0.693343	unknown protein; BEST Arabidopsis thaliana protein match is: unknown protein
AT5G60870	-0.130966	-0.647571	0.693481	Regulator of chromosome condensation
AT1G11760	0.124444	0.647405	0.693557	MED32; Has 41 Blast hits to 40 proteins in 14 species: Archae - 0; Bacteria - 0; Metazoa - 0; Fungi - 0; Plants - 41; Viruses - 0; Other Eukaryotes - 0
AT3G19440	0.226289	0.647135	0.693656	Pseudouridine synthase family protein
AT5G65205	0.225223	0.647157	0.693656	NAD
AT4G25880	0.0793334	0.646778	0.693897	pumilio 6
AT1G66900	-0.168662	-0.646508	0.694009	alpha/beta-Hydrolases superfamily protein
AT2G37310	-0.152376	-0.646493	0.694009	Pentatricopeptide repeat
AT5G35520	0.244373	0.646185	0.694208	minichromosome instability 12
AT1G50490	0.2971	0.645602	0.694578	ubiquitin-conjugating enzyme 20
AT3G56830	0.274322	0.645638	0.694578	Protein of unknown function
AT5G01470	0.292838	0.644879	0.695137	S-adenosyl-L-methionine-dependent methyltransferases superfamily protein
AT5G04470	0.12388	0.644645	0.695225	cyclin-dependent protein kinase inhibitors
AT5G65060	-0.0893995	-0.644621	0.695225	K-box region and MADS-box transcription factor family protein
AT5G60570	0.20352	0.644007	0.695691	Galactose oxidase/kelch repeat superfamily protein
AT3G62070	0.338197	0.643802	0.6958	unknown protein; BEST Arabidopsis thaliana protein match is: unknown protein
AT1G49740	0.285722	0.643522	0.695976	PLC-like phosphodiesterases superfamily protein
AT3G03420	0.129914	0.643262	0.696133	Ku70-binding family protein
AT3G59950	0.136103	0.643099	0.696207	Peptidase family C54 protein
AT1G65560	-0.153825	-0.642895	0.696316	Zinc-binding dehydrogenase family protein
AT4G16470	0.274571	0.642709	0.696409	Tetratricopeptide repeat
AT1G61620	-0.0830791	-0.642382	0.696625	phosphoinositide binding
AT3G48150	0.114978	0.641761	0.697064	anaphase-promoting complex subunit 8
AT3G57180	-0.216772	-0.64172	0.697064	P-loop containing nucleoside triphosphate hydrolases superfamily protein
AT3G10250	0.0706186	0.641317	0.697278	Plant protein 1589 of unknown function
AT3G15080	-0.128184	-0.641392	0.697278	Polynucleotidyl transferase, ribonuclease H-like superfamily protein
AT1G71340	-0.0770658	-0.640976	0.697507	PLC-like phosphodiesterases superfamily protein
AT1G28540	0.0916528	0.640736	0.697596	unknown protein; Has 25 Blast hits to 25 proteins in 10 species: Archae - 0; Bacteria - 0; Metazoa - 0; Fungi - 0; Plants - 25; Viruses - 0; Other Eukaryotes - 0
AT4G00026	-0.0969433	-0.640717	0.697596	FUNCTIONS IN: molecular_function unknown; INVOLVED IN: biological_process unknown; LOCATED IN: chloroplast; EXPRESSED IN: cultured cell; CONTAINS InterPro DOMAIN/s: Mitochondrial inner membrane translocase complex, subunit Tim21
AT3G02950	-0.119669	-0.64038	0.69782	Tho complex subunit 7/Mft1p
AT4G19191	-0.220604	-0.640279	0.69784	Tetratricopeptide repeat
AT4G36890	-0.308023	-0.640071	0.697952	Nucleotide-diphospho-sugar transferases superfamily protein
AT1G49650	0.0794434	0.639787	0.697995	alpha/beta-Hydrolases superfamily protein
AT1G58470	0.0860589	0.639843	0.697995	RNA-binding protein 1
AT2G39000	0.0965857	0.639844	0.697995	Acyl-CoA N-acyltransferases
AT2G33980	0.206145	0.639623	0.698001	nudix hydrolase homolog 22
AT4G27540	-0.143678	-0.639688	0.698001	prenylated RAB acceptor 1.H
AT1G35340	-0.200319	-0.639399	0.69806	ATP-dependent protease La
AT5G15790	-0.241883	-0.639475	0.69806	RING/U-box superfamily protein
AT5G44310	-0.0647192	-0.639143	0.698214	Late embryogenesis abundant protein
AT3G01970	-0.302802	-0.63892	0.698339	WRKY DNA-binding protein 45
AT5G17230	-0.204087	-0.638687	0.698474	PHYTOENE SYNTHASE
AT4G21100	-0.114601	-0.638364	0.698686	damaged DNA binding protein 1B
AT5G07060	-0.303667	-0.638253	0.698714	CCCH-type zinc fingerfamily protein with RNA-binding domain
AT1G25480	0.311766	0.637535	0.699271	Aluminium activated malate transporter family protein
AT1G18170	-0.167309	-0.637258	0.699443	FKBP-like peptidyl-prolyl cis-trans isomerase family protein
AT1G04290	0.142788	0.637127	0.69945	Thioesterase superfamily protein
AT1G79630	-0.201677	-0.63702	0.69945	Protein phosphatase 2C family protein
AT2G43310	0.324804	0.636937	0.69945	Ribosomal L18p/L5e family protein
AT3G16780	-0.135717	-0.636948	0.69945	Ribosomal protein L19e family protein
AT3G51200	0.278929	0.635941	0.700247	SAUR-like auxin-responsive protein family
AT1G69370	0.319595	0.63565	0.700432	chorismate mutase 3
AT4G02430	-0.257493	-0.63534	0.700634	RNA-binding
AT5G53130	-0.109352	-0.635087	0.700785	cyclic nucleotide gated channel 1
AT1G03900	-0.0873969	-0.634849	0.7008	non-intrinsic ABC protein 4
AT1G31485	-0.201846	-0.634805	0.7008	other RNA
AT2G01320	0.123497	0.634757	0.7008	ABC-2 type transporter family protein
AT3G56760	-0.332387	-0.634897	0.7008	Protein kinase superfamily protein
AT3G54700	0.334121	0.634409	0.701034	phosphate transporter 1;7
AT5G08010	0.378573	0.633454	0.701797	unknown protein; BEST Arabidopsis thaliana protein match is: unknown protein
AT4G24275	0.266965	0.633358	0.701812	Identified as a screen for stress-responsive genes.
AT5G28640	0.0800376	0.632794	0.702234	SSXT family protein
AT1G54630	-0.138495	-0.632697	0.702251	acyl carrier protein 3
AT5G16810	-0.243426	-0.632592	0.702274	Protein kinase superfamily protein
AT1G16825	0.309281	0.632404	0.702369	Reticulon family protein
AT4G36190	-0.114756	-0.632251	0.702434	Serine carboxypeptidase S28 family protein
AT5G07240	0.244962	0.632016	0.70257	IQ-domain 24
AT1G77290	0.192055	0.631475	0.702862	Glutathione S-transferase family protein
AT4G00030	-0.157236	-0.631379	0.702862	Plastid-lipid associated protein PAP / fibrillin family protein
AT5G08180	0.161132	0.631366	0.702862	Ribosomal protein L7Ae/L30e/S12e/Gadd45 family protein
AT5G47100	0.218125	0.63159	0.702862	calcineurin B-like protein 9
AT2G20420	0.101867	0.631177	0.70289	ATP citrate lyase
AT5G46910	-0.274326	-0.631223	0.70289	Transcription factor jumonji
AT5G67380	-0.0865122	-0.630692	0.703244	casein kinase alpha 1
AT2G22840	-0.0768407	-0.630598	0.703258	growth-regulating factor 1
AT5G42310	0.14095	0.630269	0.703476	Pentatricopeptide repeat
AT2G02760	-0.0804198	-0.630046	0.703533	ubiquiting-conjugating enzyme 2
AT3G57680	-0.124219	-0.630055	0.703533	Peptidase S41 family protein
AT1G11430	0.0796017	0.629515	0.70365	plastid developmental protein DAG, putative
AT1G55510	-0.192532	-0.6293	0.70365	branched-chain alpha-keto acid decarboxylase E1 beta subunit
AT3G23670	-0.16001	-0.62965	0.70365	phragmoplast-associated kinesin-related protein, putative
AT3G49320	-0.114601	-0.629556	0.70365	Metal-dependent protein hydrolase
AT3G53580	0.0921851	0.629601	0.70365	diaminopimelate epimerase family protein
AT3G63170	0.14526	0.629355	0.70365	Chalcone-flavanone isomerase family protein
AT5G04860	-0.0839477	-0.629284	0.70365	unknown protein; BEST Arabidopsis thaliana protein match is: unknown protein
AT5G22060	0.0709894	0.629336	0.70365	DNAJ homologue 2
AT3G25890	-0.156677	-0.629107	0.703667	Integrase-type DNA-binding superfamily protein
AT4G19640	0.0773713	0.629132	0.703667	Ras-related small GTP-binding family protein
AT1G30470	0.106485	0.628965	0.703699	SIT4 phosphatase-associated family protein
AT5G14870	-0.240191	-0.628914	0.703699	cyclic nucleotide-gated channel 18
AT1G61380	-0.210006	-0.628552	0.703862	S-domain-1 29
AT2G31725	0.243362	0.62862	0.703862	Eukaryotic protein of unknown function
AT4G11120	0.0896838	0.628491	0.703862	translation elongation factor Ts
AT1G20225	-0.107157	-0.62831	0.703951	Thioredoxin superfamily protein
AT5G17920	0.153776	0.628048	0.704111	Cobalamin-independent synthase family protein
AT5G02840	-0.0746691	-0.627903	0.704169	LHY/CCA1-like 1
AT1G54220	0.256931	0.627758	0.704187	Dihydrolipoamide acetyltransferase, long form protein
AT1G75980	0.184481	0.627725	0.704187	Single hybrid motif superfamily protein
AT5G63060	0.171877	0.627382	0.704417	Sec14p-like phosphatidylinositol transfer family protein
AT4G30160	-0.187521	-0.627296	0.704423	villin 4
AT2G29590	0.0827944	0.62713	0.7045	Thioesterase superfamily protein
AT1G55535	-0.109744	-0.62661	0.704546	unknown protein; FUNCTIONS IN: molecular_function unknown; INVOLVED IN: biological_process unknown; LOCATED IN: cellular_component unknown; EXPRESSED IN: cultured cell; BEST Arabidopsis thaliana protein match is: unknown protein
AT2G05320	-0.0848959	-0.626626	0.704546	beta-1,2-N-acetylglucosaminyltransferase II
AT2G19572	-0.168881	-0.626858	0.704546	Potential natural antisense gene, locus overlaps with AT2G19570
AT3G30300	0.277023	0.626664	0.704546	O-fucosyltransferase family protein
AT3G60830	0.121025	0.626595	0.704546	actin-related protein 7
AT4G03635	-0.285238	-0.626528	0.704546	BEST Arabidopsis thaliana protein match is: RNI-like superfamily protein
AT4G16120	0.12253	0.626917	0.704546	COBRA-like protein-7 precursor
AT1G09980	-0.13438	-0.626409	0.704581	Putative serine esterase family protein
AT5G17050	-0.0853116	-0.626224	0.704674	UDP-glucosyl transferase 78D2
AT4G10110	0.111829	0.625578	0.705167	RNA-binding
AT1G41880	0.110682	0.625451	0.70521	Ribosomal protein L35Ae family protein
AT1G08640	-0.139661	-0.625171	0.705385	Chloroplast J-like domain 1
AT5G07890	0.0951422	0.62497	0.705492	myosin heavy chain-related
AT3G02220	-0.0754563	-0.624871	0.70551	unknown protein; CONTAINS InterPro DOMAIN/s: Protein of unknown function DUF2039
AT2G39960	0.242943	0.624218	0.705691	Microsomal signal peptidase 25 kDa subunit
AT3G60770	0.107508	0.624267	0.705691	Ribosomal protein S13/S15
AT4G00895	0.151347	0.624218	0.705691	ATPase, F1 complex, OSCP/delta subunit protein
AT5G08570	0.0905813	0.624191	0.705691	Pyruvate kinase family protein
AT5G20030	0.302586	0.62431	0.705691	Plant Tudor-like RNA-binding protein
AT5G64520	0.353783	0.624562	0.705691	homolog of X-ray repair cross complementing 2
AT1G03590	0.132266	0.623731	0.70575	Protein phosphatase 2C family protein
AT1G80550	0.113723	0.623944	0.70575	Pentatricopeptide repeat
AT2G32180	0.243734	0.623794	0.70575	plastid transcriptionally active 18
AT4G25710	0.105322	0.624026	0.70575	Galactose oxidase/kelch repeat superfamily protein
AT5G13510	-0.231097	-0.623866	0.70575	Ribosomal protein L10 family protein
AT3G13065	-0.30104	-0.623144	0.706193	STRUBBELIG-receptor family 4
AT3G04820	-0.124824	-0.622943	0.7063	Pseudouridine synthase family protein
AT1G63690	-0.204773	-0.622385	0.706717	SIGNAL PEPTIDE PEPTIDASE-LIKE 2
AT3G19340	0.155911	0.622038	0.706746	Protein of unknown function
AT4G30470	0.134702	0.622175	0.706746	NAD
AT5G06155	-0.318023	-0.622249	0.706746	no_annotation_available
AT5G54130	0.371877	0.622091	0.706746	Calcium-binding endonuclease/exonuclease/phosphatase family
AT1G69250	0.0696583	0.621846	0.706844	Nuclear transport factor 2
AT1G10970	0.155446	0.621739	0.70687	zinc transporter 4 precursor
AT5G64610	-0.0677751	-0.62164	0.706887	histone acetyltransferase of the MYST family 1
AT3G51520	0.153701	0.621267	0.707105	diacylglycerol acyltransferase family
AT4G38940	0.0779532	0.621233	0.707105	Galactose oxidase/kelch repeat superfamily protein
AT1G12900	-0.378546	-0.620472	0.707425	glyceraldehyde 3-phosphate dehydrogenase A subunit 2
AT2G42300	0.100575	0.620728	0.707425	basic helix-loop-helix
AT2G43520	0.0790383	0.62051	0.707425	trypsin inhibitor protein 2
AT3G07040	0.328116	0.620584	0.707425	NB-ARC domain-containing disease resistance protein
AT5G38460	-0.17911	-0.620544	0.707425	ALG6, ALG8 glycosyltransferase family
AT1G10865	0.103811	0.620109	0.707674	FUNCTIONS IN: molecular_function unknown; INVOLVED IN: biological_process unknown; LOCATED IN: cellular_component unknown; CONTAINS InterPro DOMAIN/s: Cytochrome c oxidase assembly protein PET191, N-terminal
AT2G01510	-0.293292	-0.619788	0.707884	Tetratricopeptide repeat
AT1G32710	0.0674907	0.619292	0.708248	Cytochrome c oxidase, subunit Vib family protein
AT1G27400	-0.182478	-0.619117	0.708332	Ribosomal protein L22p/L17e family protein
AT3G02630	-0.294148	-0.618706	0.708622	Plant stearoyl-acyl-carrier-protein desaturase family protein
AT2G15940	0.337017	0.618352	0.708793	transposable element gene
AT5G15810	-0.11602	-0.618404	0.708793	N2,N2-dimethylguanosine tRNA methyltransferase
AT3G52960	0.105515	0.618085	0.708924	Thioredoxin superfamily protein
AT3G63320	-0.262444	-0.617966	0.708924	Protein phosphatase 2C family protein
AT4G22720	0.111414	0.61797	0.708924	Actin-like ATPase superfamily protein
AT1G08970	0.0819567	0.61753	0.708962	nuclear factor Y, subunit C9
AT1G14590	0.141346	0.617621	0.708962	Nucleotide-diphospho-sugar transferase family protein
AT2G20270	0.205473	0.617596	0.708962	Thioredoxin superfamily protein
AT5G26820	0.0976053	0.617637	0.708962	iron-regulated protein 3
AT5G50970	-0.268257	-0.61753	0.708962	transducin family protein / WD-40 repeat family protein
AT2G26060	0.0873519	0.616981	0.709371	Transducin/WD40 repeat-like superfamily protein
AT4G27580	0.330281	0.61627	0.709922	unknown protein; FUNCTIONS IN: molecular_function unknown; INVOLVED IN: biological_process unknown; LOCATED IN: mitochondrion, cell wall; EXPRESSED IN: 9 plant structures; EXPRESSED DURING: 6 growth stages; Has 30201 Blast hits to 17322 proteins in 780 species: Archae - 12; Bacteria - 1396; Metazoa - 17338; Fungi - 3422; Plants - 5037; Viruses - 0; Other Eukaryotes - 2996
AT2G36840	0.105394	0.615645	0.710398	ACT-like superfamily protein
AT2G45630	0.332912	0.615187	0.710632	D-isomer specific 2-hydroxyacid dehydrogenase family protein
AT3G23540	0.0930032	0.615196	0.710632	alpha/beta-Hydrolases superfamily protein
AT5G59170	0.0717247	0.615141	0.710632	Proline-rich extensin-like family protein
AT1G56190	-0.302883	-0.614286	0.710853	Phosphoglycerate kinase family protein
AT2G31130	-0.0803967	-0.614192	0.710853	unknown protein; Has 116 Blast hits to 113 proteins in 44 species: Archae - 0; Bacteria - 3; Metazoa - 21; Fungi - 2; Plants - 40; Viruses - 0; Other Eukaryotes - 50
AT3G06330	-0.115637	-0.614707	0.710853	RING/U-box superfamily protein
AT3G14410	0.293661	0.614183	0.710853	Nucleotide/sugar transporter family protein
AT3G54750	-0.258116	-0.61418	0.710853	unknown protein; FUNCTIONS IN: molecular_function unknown; INVOLVED IN: biological_process unknown; LOCATED IN: cellular_component unknown; EXPRESSED IN: 24 plant structures; EXPRESSED DURING: 15 growth stages.
AT4G14160	-0.11143	-0.614643	0.710853	Sec23/Sec24 protein transport family protein
AT4G21020	0.0539445	0.614421	0.710853	Late embryogenesis abundant protein
AT5G55620	0.393478	0.614192	0.710853	unknown protein; BEST Arabidopsis thaliana protein match is: unknown protein
AT5G63300	-0.228569	-0.614802	0.710853	Ribosomal protein S21 family protein
AT1G18840	-0.17126	-0.61373	0.710972	IQ-domain 30
AT3G26650	0.252707	0.613789	0.710972	glyceraldehyde 3-phosphate dehydrogenase A subunit
AT4G34140	-0.128168	-0.613746	0.710972	D111/G-patch domain-containing protein
AT5G08400	-0.119053	-0.61374	0.710972	Protein of unknown function
AT2G47510	-0.165147	-0.613602	0.711015	fumarase 1
AT1G67930	0.154071	0.61351	0.711026	Golgi transport complex protein-related
AT1G74530	-0.185303	-0.612985	0.711416	unknown protein; Has 35333 Blast hits to 34131 proteins in 2444 species: Archae - 798; Bacteria - 22429; Metazoa - 974; Fungi - 991; Plants - 531; Viruses - 0; Other Eukaryotes - 9610
AT4G19080	-0.295333	-0.612427	0.711706	Protein of unknown function
AT4G23895	0.132458	0.612424	0.711706	Pleckstrin homology
AT4G30730	-0.22504	-0.612416	0.711706	unknown protein; BEST Arabidopsis thaliana protein match is: unknown protein
AT1G74780	-0.0944666	-0.612174	0.711849	Nodulin-like / Major Facilitator Superfamily protein
AT4G08900	-0.0719169	-0.61189	0.711959	arginase
AT5G60690	0.18261	0.611906	0.711959	Homeobox-leucine zipper family protein / lipid-binding START domain-containing protein
AT2G23640	0.0726732	0.611447	0.71214	Reticulan like protein B13
AT2G26930	0.260584	0.611582	0.71214	-4
AT2G43770	0.118999	0.611521	0.71214	Transducin/WD40 repeat-like superfamily protein
AT4G27750	-0.134181	-0.611087	0.712385	binding
AT1G28440	-0.345133	-0.610905	0.712418	HAESA-like 1
AT2G04410	0.120013	0.610718	0.712418	RPM1-interacting protein 4
AT2G26810	0.155113	0.610674	0.712418	Putative methyltransferase family protein
AT3G48160	-0.35755	-0.610656	0.712418	DP-E2F-like 1
AT4G34480	-0.113853	-0.610832	0.712418	O-Glycosyl hydrolases family 17 protein
AT2G17670	0.129611	0.610402	0.712571	Tetratricopeptide repeat
AT4G19150	0.0899166	0.609719	0.713097	Ankyrin repeat family protein
AT4G13520	-0.0790552	-0.609368	0.713335	small acidic protein 1
AT5G58770	0.2324	0.609196	0.713417	Undecaprenyl pyrophosphate synthetase family protein
AT3G04920	0.182029	0.609022	0.713451	Ribosomal protein S24e family protein
AT3G54710	0.29788	0.609	0.713451	homolog of yeast CDT1 B homolog of yeast CDT1 B
AT3G25840	-0.122289	-0.608446	0.713865	Protein kinase superfamily protein
AT5G67170	-0.205373	-0.608319	0.713907	SEC-C motif-containing protein / OTU-like cysteine protease family protein
AT3G06530	-0.103733	-0.608044	0.714078	ARM repeat superfamily protein
AT1G18480	0.147927	0.607716	0.714165	Calcineurin-like metallo-phosphoesterase superfamily protein
AT4G11640	0.205888	0.607709	0.714165	serine racemase
AT4G33500	-0.17015	-0.60774	0.714165	Protein phosphatase 2C family protein
AT1G64610	0.0749385	0.607589	0.714201	Transducin/WD40 repeat-like superfamily protein
AT1G13730	-0.14261	-0.606243	0.714415	Nuclear transport factor 2
AT1G53110	-0.185049	-0.606858	0.714415	BEST Arabidopsis thaliana protein match is: proton pump interactor 2
AT1G78390	-0.177821	-0.606464	0.714415	nine-cis-epoxycarotenoid dioxygenase 9
AT2G21430	0.244411	0.60672	0.714415	Papain family cysteine protease
AT4G02450	0.105265	0.606251	0.714415	HSP20-like chaperones superfamily protein
AT4G22290	-0.132864	-0.606306	0.714415	Ubiquitin-specific protease family C19-related protein
AT4G29910	-0.184464	-0.606645	0.714415	origin recognition complex protein 5
AT5G33280	-0.198887	-0.60634	0.714415	Voltage-gated chloride channel family protein
AT5G46290	-0.235379	-0.606777	0.714415	3-ketoacyl-acyl carrier protein synthase I
AT5G54910	0.126764	0.607117	0.714415	DEA
AT5G57080	0.285828	0.60629	0.714415	unknown protein; FUNCTIONS IN: molecular_function unknown; INVOLVED IN: biological_process unknown; LOCATED IN: endomembrane system; EXPRESSED IN: 13 plant structures; EXPRESSED DURING: 7 growth stages; BEST Arabidopsis thaliana protein match is: unknown protein
AT5G62700	0.151869	0.607043	0.714415	tubulin beta chain 3
AT5G63870	0.0933057	0.607191	0.714415	serine/threonine phosphatase 7
AT5G65860	0.230924	0.607016	0.714415	ankyrin repeat family protein
AT1G47278	0.15056	0.605982	0.714574	unknown protein; FUNCTIONS IN: molecular_function unknown; INVOLVED IN: biological_process unknown; LOCATED IN: cellular_component unknown; Has 37 Blast hits to 37 proteins in 14 species: Archae - 0; Bacteria - 0; Metazoa - 0; Fungi - 0; Plants - 36; Viruses - 0; Other Eukaryotes - 1
AT4G12910	-0.201786	-0.6057	0.714751	serine carboxypeptidase-like 20
AT3G60850	0.0872029	0.605295	0.715036	unknown protein; FUNCTIONS IN: molecular_function unknown; INVOLVED IN: biological_process unknown; LOCATED IN: cellular_component unknown; EXPRESSED IN: 22 plant structures; EXPRESSED DURING: 11 growth stages; Has 42 Blast hits to 42 proteins in 12 species: Archae - 0; Bacteria - 0; Metazoa - 4; Fungi - 0; Plants - 37; Viruses - 0; Other Eukaryotes - 1
AT4G26780	0.106716	0.605195	0.715054	Co-chaperone GrpE family protein
AT1G04230	-0.0922908	-0.605052	0.71511	Protein of unknown function
AT4G16110	-0.13612	-0.604938	0.715141	response regulator 2
AT3G12290	-0.198854	-0.604751	0.715167	Amino acid dehydrogenase family protein
AT5G48640	-0.145669	-0.60476	0.715167	Cyclin family protein
AT4G14210	-0.104322	-0.604563	0.715262	phytoene desaturase 3
AT3G49240	0.0856521	0.603688	0.715942	Pentatricopeptide repeat
AT3G62580	0.094155	0.603547	0.715942	Late embryogenesis abundant protein
AT5G63640	0.0757416	0.60359	0.715942	ENTH/VHS/GAT family protein
AT5G58870	0.0995901	0.603382	0.716018	FTSH protease 9
AT1G54770	0.144876	0.603121	0.716065	Fcf2 pre-rRNA processing protein
AT5G36210	-0.0996861	-0.603092	0.716065	alpha/beta-Hydrolases superfamily protein
AT5G51020	0.0930688	0.603183	0.716065	crumpled leaf
AT2G08435	0.296624	0.602807	0.716184	no_annotation_available
AT3G09320	-0.0778428	-0.60272	0.716184	DHHC-type zinc finger family protein
AT5G61530	-0.0754247	-0.602765	0.716184	small G protein family protein / RhoGAP family protein
AT5G27160	-0.337208	-0.602457	0.716345	transposable element gene
AT5G42660	-0.138261	-0.602228	0.716476	Protein of unknown function
AT1G48160	0.151518	0.601935	0.716594	signal recognition particle 19 kDa protein, putative / SRP19, putative
AT3G10130	-0.0649442	-0.601951	0.716594	SOUL heme-binding family protein
AT5G08580	-0.108143	-0.601842	0.716607	Calcium-binding EF hand family protein
AT2G21930	-0.137148	-0.601411	0.716914	F-box associated ubiquitination effector family protein
AT5G53140	-0.0820569	-0.60119	0.717038	Protein phosphatase 2C family protein
AT1G09140	0.0765001	0.601043	0.71705	SERINE-ARGININE PROTEIN 30
AT3G25800	0.0732702	0.601019	0.71705	protein phosphatase 2A subunit A2
AT5G01215	0.328344	0.600883	0.7171	other RNA
AT3G12990	0.0957116	0.600565	0.71724	ribonuclease PH45A
AT4G34265	0.145415	0.600622	0.71724	unknown protein; FUNCTIONS IN: molecular_function unknown; INVOLVED IN: biological_process unknown; LOCATED IN: chloroplast; EXPRESSED IN: 22 plant structures; EXPRESSED DURING: 13 growth stages; BEST Arabidopsis thaliana protein match is: unknown protein
AT2G17340	0.276422	0.60003	0.717535	Uncharacterised conserved protein
AT5G13160	-0.0846159	-0.599992	0.717535	Protein kinase superfamily protein
AT5G45400	0.153316	0.600046	0.717535	Replication factor-A protein 1-related
AT1G13870	0.0842217	0.599769	0.717591	calmodulin binding;purine nucleotide binding
AT1G74520	0.19437	0.599832	0.717591	HVA22 homologue A
AT1G52260	-0.15983	-0.59948	0.717675	PDI-like 1-5
AT1G76890	0.109184	0.599437	0.717675	Duplicated homeodomain-like superfamily protein
AT2G30120	-0.208046	-0.599505	0.717675	unknown protein; EXPRESSED IN: 22 plant structures; EXPRESSED DURING: 12 growth stages; BEST Arabidopsis thaliana protein match is: unknown protein
AT1G08165	-0.207196	-0.599353	0.717681	unknown protein; FUNCTIONS IN: molecular_function unknown; INVOLVED IN: biological_process unknown; LOCATED IN: cellular_component unknown; Has 30201 Blast hits to 17322 proteins in 780 species: Archae - 12; Bacteria - 1396; Metazoa - 17338; Fungi - 3422; Plants - 5037; Viruses - 0; Other Eukaryotes - 2996
AT2G38070	0.142498	0.59842	0.718356	Protein of unknown function
AT4G33780	0.0893295	0.598422	0.718356	FUNCTIONS IN: molecular_function unknown; INVOLVED IN: biological_process unknown; LOCATED IN: chloroplast; EXPRESSED IN: 24 plant structures; EXPRESSED DURING: 15 growth stages; BEST Arabidopsis thaliana protein match is: short hypocotyl in white light1
AT2G46340	0.106775	0.598082	0.718583	SPA
AT3G26410	0.10551	0.597909	0.718658	methyltransferases;nucleic acid binding
AT5G17090	0.0649357	0.597838	0.718658	Cystatin/monellin superfamily protein
AT5G51970	0.0879552	0.597731	0.718683	GroES-like zinc-binding alcohol dehydrogenase family protein
AT2G01220	-0.0825992	-0.597302	0.71881	Nucleotidylyl transferase superfamily protein
AT3G08947	-0.102707	-0.597365	0.71881	ARM repeat superfamily protein
AT4G30820	0.192077	0.597271	0.71881	cyclin-dependent kinase-activating kinase assembly factor-related / CDK-activating kinase assembly factor-related
AT5G40405	-0.386442	-0.597347	0.71881	Tetratricopeptide repeat
AT1G68370	0.0976292	0.59705	0.718934	Chaperone DnaJ-domain superfamily protein
AT4G15110	-0.0882718	-0.596812	0.719073	cytochrome P450, family 97, subfamily B, polypeptide 3
AT2G17730	0.134779	0.596442	0.719327	NEP-interacting protein 2
AT3G27740	0.114908	0.59635	0.719339	carbamoyl phosphate synthetase A
AT5G58980	-0.194133	-0.596181	0.719418	Neutral/alkaline non-lysosomal ceramidase
AT5G05730	-0.156531	-0.596	0.719506	anthranilate synthase alpha subunit 1
AT3G25740	-0.189604	-0.595813	0.719601	methionine aminopeptidase 1C
AT1G74720	-0.238976	-0.595433	0.719864	C2 calcium/lipid-binding plant phosphoribosyltransferase family protein
AT5G06830	-0.0977855	-0.595189	0.720008	unknown protein; CONTAINS InterPro DOMAIN/s: Protein of unknown function DUF773
AT1G31760	0.273945	0.594867	0.720012	SWIB/MDM2 domain superfamily protein
AT1G49050	-0.285389	-0.594981	0.720012	Eukaryotic aspartyl protease family protein
AT2G30960	-0.302124	-0.594864	0.720012	unknown protein; Has 4906 Blast hits to 2903 proteins in 334 species: Archae - 5; Bacteria - 381; Metazoa - 1639; Fungi - 509; Plants - 244; Viruses - 5; Other Eukaryotes - 2123
AT3G19000	0.173592	0.594722	0.720012	2-oxoglutarate
AT4G01460	-0.150797	-0.594713	0.720012	basic helix-loop-helix
AT5G63220	0.134148	0.594977	0.720012	unknown protein; CONTAINS InterPro DOMAIN/s: Uncharacterised protein family UPF0363
AT3G25470	-0.104999	-0.594213	0.720311	bacterial hemolysin-related
AT4G18930	0.130096	0.594217	0.720311	RNA ligase/cyclic nucleotide phosphodiesterase family protein
AT4G17600	0.136319	0.593778	0.720622	Chlorophyll A-B binding family protein
AT1G12860	0.131722	0.593398	0.720884	basic helix-loop-helix
AT3G06650	0.253722	0.592799	0.721338	ATP-citrate lyase B-1
AT5G15470	-0.150706	-0.592633	0.721415	galacturonosyltransferase 14
AT3G57650	-0.108518	-0.592373	0.721573	lysophosphatidyl acyltransferase 2
AT5G19960	0.0973807	0.592265	0.721598	RNA-binding
AT3G13510	-0.228901	-0.592121	0.721655	Protein of Unknown Function
AT3G21700	0.0986792	0.591806	0.721862	Ras-related small GTP-binding family protein
AT3G28670	0.0831778	0.591458	0.722031	oxidoreductase, zinc-binding dehydrogenase family protein
AT4G03150	0.216681	0.591454	0.722031	unknown protein; FUNCTIONS IN: molecular_function unknown; INVOLVED IN: biological_process unknown; LOCATED IN: chloroplast; EXPRESSED IN: 20 plant structures; EXPRESSED DURING: 13 growth stages; Has 30201 Blast hits to 17322 proteins in 780 species: Archae - 12; Bacteria - 1396; Metazoa - 17338; Fungi - 3422; Plants - 5037; Viruses - 0; Other Eukaryotes - 2996
AT5G55060	-0.157987	-0.591343	0.72206	unknown protein; FUNCTIONS IN: molecular_function unknown; INVOLVED IN: biological_process unknown; LOCATED IN: cellular_component unknown; EXPRESSED IN: 25 plant structures; EXPRESSED DURING: 15 growth stages; BEST Arabidopsis thaliana protein match is: unknown protein
AT4G38430	-0.134429	-0.591076	0.722224	rho guanyl-nucleotide exchange factor 1
AT1G05720	0.119116	0.590896	0.722312	selenoprotein family protein
AT4G18750	0.163687	0.589901	0.723043	Pentatricopeptide repeat
AT5G50440	0.120543	0.589903	0.723043	membrin 12
AT5G05550	-0.0898679	-0.58972	0.723064	sequence-specific DNA binding transcription factors
AT5G45660	0.10918	0.589742	0.723064	unknown protein; FUNCTIONS IN: molecular_function unknown; INVOLVED IN: biological_process unknown; LOCATED IN: endomembrane system; Has 35333 Blast hits to 34131 proteins in 2444 species: Archae - 798; Bacteria - 22429; Metazoa - 974; Fungi - 991; Plants - 531; Viruses - 0; Other Eukaryotes - 9610
AT1G68050	-0.221113	-0.589632	0.723072	flavin-binding, kelch repeat, f box 1
AT4G22758	0.239592	0.589536	0.723087	unknown protein; LOCATED IN: chloroplast; BEST Arabidopsis thaliana protein match is: unknown protein
AT5G51880	-0.100286	-0.589283	0.72317	2-oxoglutarate
AT5G60730	0.294859	0.589345	0.72317	Anion-transporting ATPase
AT1G24330	0.236779	0.589203	0.723171	ARM repeat superfamily protein
AT5G35410	-0.179908	-0.588942	0.72333	Protein kinase superfamily protein
AT4G04692	-0.289943	-0.588673	0.723497	pseudogene of unknown protein
AT1G21450	0.0829414	0.588397	0.723669	SCARECROW-like 1
AT2G32710	0.0634252	0.588173	0.723727	Cyclin-dependent kinase inhibitor family protein
AT4G05020	0.0715148	0.58818	0.723727	NAD
AT3G63130	0.132321	0.587786	0.723996	RAN GTPase activating protein 1
AT4G22740	-0.0622781	-0.587587	0.724101	glycine-rich protein
AT5G28530	-0.205655	-0.587473	0.724132	FAR1-related sequence 10
AT2G27990	0.159269	0.587376	0.724148	BEL1-like homeodomain 8
AT1G29760	0.0604868	0.587225	0.724211	Putative adipose-regulatory protein
AT2G16770	-0.0697784	-0.58705	0.724294	Basic-leucine zipper
AT5G23130	-0.137703	-0.586966	0.724299	Peptidoglycan-binding LysM domain-containing protein
AT1G66890	0.324851	0.58673	0.72431	FUNCTIONS IN: molecular_function unknown; INVOLVED IN: biological_process unknown; LOCATED IN: chloroplast; EXPRESSED IN: 22 plant structures; EXPRESSED DURING: 13 growth stages; BEST Arabidopsis thaliana protein match is: 50S ribosomal protein-related
AT5G09443	0.226602	0.586872	0.72431	other RNA
AT5G09630	0.278127	0.586717	0.72431	LisH/CRA/RING-U-box domains-containing protein
AT4G04790	0.206682	0.586352	0.72456	Tetratricopeptide repeat
AT1G67170	0.119511	0.58603	0.724704	unknown protein; BEST Arabidopsis thaliana protein match is: unknown protein
AT5G44320	-0.0895481	-0.586042	0.724704	Eukaryotic translation initiation factor 3 subunit 7
AT5G29000	-0.144059	-0.585718	0.724907	Homeodomain-like superfamily protein
AT1G28120	0.105388	0.585621	0.724923	CONTAINS InterPro DOMAIN/s: Ovarian tumour, otubain
AT4G10650	-0.194441	-0.585427	0.724932	P-loop containing nucleoside triphosphate hydrolases superfamily protein
AT4G33495	0.152451	0.585375	0.724932	Ubiquitin carboxyl-terminal hydrolase family protein
ATMG01360	0.116621	0.585515	0.724932	cytochrome oxidase
AT1G07230	-0.0741979	-0.585202	0.724973	non-specific phospholipase C1
AT2G25530	0.27851	0.585171	0.724973	AFG1-like ATPase family protein
AT4G20300	-0.131361	-0.584874	0.725164	Protein of unknown function
AT1G75080	-0.274992	-0.584577	0.725354	Brassinosteroid signalling positive regulator
AT2G36470	-0.199303	-0.584261	0.725538	Plant protein of unknown function
AT5G53070	-0.144797	-0.584209	0.725538	Ribosomal protein L9/RNase H1
AT2G45790	-0.38198	-0.58391	0.725592	phosphomannomutase
AT5G02450	0.125684	0.583983	0.725592	Ribosomal protein L36e family protein
AT5G57460	0.161922	0.584026	0.725592	unknown protein; FUNCTIONS IN: molecular_function unknown; INVOLVED IN: biological_process unknown; LOCATED IN: plasma membrane, chloroplast; EXPRESSED IN: 23 plant structures; EXPRESSED DURING: 13 growth stages; Has 166 Blast hits to 166 proteins in 41 species: Archae - 0; Bacteria - 0; Metazoa - 112; Fungi - 4; Plants - 36; Viruses - 0; Other Eukaryotes - 14
AT1G63360	-0.280746	-0.583626	0.725771	Disease resistance protein
AT1G55152	0.069594	0.583381	0.725789	unknown protein; FUNCTIONS IN: molecular_function unknown; INVOLVED IN: biological_process unknown; LOCATED IN: chloroplast; Has 30201 Blast hits to 17322 proteins in 780 species: Archae - 12; Bacteria - 1396; Metazoa - 17338; Fungi - 3422; Plants - 5037; Viruses - 0; Other Eukaryotes - 2996
AT1G57990	0.30406	0.583412	0.725789	purine permease 18
AT5G09690	0.291422	0.583369	0.725789	magnesium transporter 7
AT1G68730	-0.180462	-0.582919	0.726113	Zim17-type zinc finger protein
AT1G07950	-0.109768	-0.582642	0.726218	Surfeit locus protein 5 subunit 22 of Mediator complex
AT2G28720	0.0758662	0.582667	0.726218	Histone superfamily protein
AT2G40760	-0.102099	-0.582548	0.726231	Rhodanese/Cell cycle control phosphatase superfamily protein
AT1G70650	-0.157425	-0.582387	0.726299	Ran BP2/NZF zinc finger-like superfamily protein
AT3G19870	0.12352	0.582234	0.726299	unknown protein; Has 84 Blast hits to 64 proteins in 35 species: Archae - 0; Bacteria - 0; Metazoa - 31; Fungi - 0; Plants - 24; Viruses - 0; Other Eukaryotes - 29
AT4G24400	0.120805	0.582248	0.726299	CBL-interacting protein kinase 8
AT1G70630	-0.3167	-0.58177	0.726635	Nucleotide-diphospho-sugar transferase family protein
AT2G29340	-0.0958241	-0.581329	0.726894	NAD-dependent epimerase/dehydratase family protein
AT2G43640	0.125219	0.581316	0.726894	Signal recognition particle, SRP9/SRP14 subunit
AT1G05400	-0.22889	-0.580675	0.727248	unknown protein; BEST Arabidopsis thaliana protein match is: unknown protein
AT3G08930	-0.0955503	-0.580674	0.727248	LMBR1-like membrane protein
AT3G55040	0.143472	0.580741	0.727248	glutathione transferase lambda 2
AT3G55360	0.14291	0.580106	0.727676	3-oxo-5-alpha-steroid 4-dehydrogenase family protein
AT1G19520	-0.0987801	-0.579772	0.727849	pentatricopeptide
AT5G15550	-0.105267	-0.57975	0.727849	Transducin/WD40 repeat-like superfamily protein
AT3G49850	0.122729	0.579539	0.727965	telomere repeat binding factor 3
AT5G42010	-0.33953	-0.579294	0.728109	Transducin/WD40 repeat-like superfamily protein
AT4G01560	-0.0780625	-0.579071	0.728236	Ribosomal RNA processing Brix domain protein
AT1G04510	-0.0755157	-0.578736	0.728339	MOS4-associated complex 3A
AT2G32600	0.0703991	0.578716	0.728339	hydroxyproline-rich glycoprotein family protein
AT5G35220	-0.215019	-0.578734	0.728339	Peptidase M50 family protein
AT1G34430	-0.318806	-0.578558	0.728408	2-oxoacid dehydrogenases acyltransferase family protein
AT5G58570	-0.350796	-0.578341	0.728529	unknown protein; Has 30201 Blast hits to 17322 proteins in 780 species: Archae - 12; Bacteria - 1396; Metazoa - 17338; Fungi - 3422; Plants - 5037; Viruses - 0; Other Eukaryotes - 2996
AT2G28840	-0.303086	-0.578251	0.728539	XB3 ortholog 1 in Arabidopsis thaliana
AT3G42950	0.180403	0.577867	0.728737	Pectin lyase-like superfamily protein
AT5G49000	0.124594	0.577886	0.728737	Galactose oxidase/kelch repeat superfamily protein
AT4G11980	-0.129612	-0.577386	0.729059	nudix hydrolase homolog 14
AT5G16830	0.0811172	0.57734	0.729059	syntaxin of plants 21
AT1G08465	0.111989	0.576605	0.729476	Plant-specific transcription factor YABBY family protein
AT2G17500	0.204437	0.576515	0.729476	Auxin efflux carrier family protein
AT3G14172	-0.153032	-0.576391	0.729476	FUNCTIONS IN: molecular_function unknown; INVOLVED IN: biological_process unknown; LOCATED IN: cellular_component unknown; BEST Arabidopsis thaliana protein match is: COP1-interacting protein-related
AT3G24000	-0.150983	-0.576496	0.729476	Tetratricopeptide repeat
AT4G14230	0.0800062	0.576377	0.729476	CBS domain-containing protein with a domain of unknown function
AT4G22260	-0.0923108	-0.576409	0.729476	Alternative oxidase family protein
AT5G42220	-0.109752	-0.57631	0.729476	Ubiquitin-like superfamily protein
AT1G04040	0.204628	0.576227	0.72948	HAD superfamily, subfamily IIIB acid phosphatase
AT1G22750	0.122482	0.576002	0.729539	unknown protein; CONTAINS InterPro DOMAIN/s: Protein of unknown function DUF1475
AT1G51405	-0.264274	-0.576044	0.729539	myosin-related
AT1G18580	0.290572	0.575776	0.729642	galacturonosyltransferase 11
AT5G04355	0.295105	0.575726	0.729642	no_annotation_available
AT1G63210	-0.156456	-0.575594	0.729689	Transcription elongation factor Spt6
AT2G44255	-0.134534	-0.574854	0.73006	other RNA
AT4G32440	0.1645	0.57496	0.73006	Plant Tudor-like RNA-binding protein
AT5G39840	-0.179506	-0.575028	0.73006	ATP-dependent RNA helicase, mitochondrial, putative
AT5G62770	0.201431	0.574882	0.73006	Protein of unknown function
AT4G00300	0.126223	0.574686	0.730069	fringe-related protein
AT5G40610	0.287235	0.574739	0.730069	NAD-dependent glycerol-3-phosphate dehydrogenase family protein
AT1G33390	-0.0880528	-0.574478	0.730182	RNA helicase family protein
AT1G18660	0.108968	0.574363	0.730214	zinc finger
AT3G25260	0.094591	0.574283	0.730214	Major facilitator superfamily protein
AT4G23100	0.0512312	0.574034	0.730363	glutamate-cysteine ligase
AT3G06950	-0.167975	-0.573861	0.730445	Pseudouridine synthase family protein
AT2G38000	0.0788359	0.573681	0.730534	chaperone protein dnaJ-related
AT5G41220	-0.0910194	-0.573129	0.730934	glutathione S-transferase THETA 3
AT5G58450	-0.120941	-0.573065	0.730934	Tetratricopeptide repeat
AT5G02310	-0.117742	-0.572941	0.730973	proteolysis 6
AT1G01810	0.186653	0.57245	0.731265	unknown protein; Has 12 Blast hits to 12 proteins in 5 species: Archae - 0; Bacteria - 0; Metazoa - 5; Fungi - 0; Plants - 7; Viruses - 0; Other Eukaryotes - 0
AT5G63290	0.16422	0.572517	0.731265	Radical SAM superfamily protein
AT2G25420	-0.318419	-0.572236	0.731383	transducin family protein / WD-40 repeat family protein
AT2G33820	-0.303509	-0.571946	0.731499	Mitochondrial substrate carrier family protein
AT4G22840	-0.339781	-0.572021	0.731499	Sodium Bile acid symporter family
AT3G57710	-0.111892	-0.571589	0.731741	Protein kinase superfamily protein
AT1G73320	0.162419	0.571229	0.731987	S-adenosyl-L-methionine-dependent methyltransferases superfamily protein
AT2G31140	-0.0986955	-0.570948	0.732163	Peptidase S24/S26A/S26B/S26C family protein
AT3G44280	0.0862975	0.569976	0.732944	unknown protein; FUNCTIONS IN: molecular_function unknown; INVOLVED IN: biological_process unknown; LOCATED IN: endomembrane system; EXPRESSED IN: 24 plant structures; EXPRESSED DURING: 15 growth stages; BEST Arabidopsis thaliana protein match is: unknown protein
AT1G14455	-0.327866	-0.56939	0.733388	unknown protein; FUNCTIONS IN: molecular_function unknown; INVOLVED IN: biological_process unknown; LOCATED IN: endomembrane system; Has 30201 Blast hits to 17322 proteins in 780 species: Archae - 12; Bacteria - 1396; Metazoa - 17338; Fungi - 3422; Plants - 5037; Viruses - 0; Other Eukaryotes - 2996
AT3G12940	0.12538	0.568736	0.733822	2-oxoglutarate
AT5G11510	-0.325929	-0.568735	0.733822	myb domain protein 3r-4
AT2G18900	0.0875337	0.568512	0.733896	Transducin/WD40 repeat-like superfamily protein
AT2G21510	0.139464	0.568414	0.733896	DNAJ heat shock N-terminal domain-containing protein
AT3G13277	-0.167036	-0.568445	0.733896	other RNA
AT1G06440	-0.248625	-0.568259	0.733962	Ubiquitin carboxyl-terminal hydrolase family protein
AT1G23010	0.126098	0.568051	0.734028	Cupredoxin superfamily protein
AT5G54600	-0.0770738	-0.568026	0.734028	Translation protein SH3-like family protein
AT5G01880	-0.0692728	-0.567688	0.734254	RING/U-box superfamily protein
AT3G19650	-0.0984822	-0.567593	0.734268	cyclin-related
AT5G11910	-0.149112	-0.567501	0.73428	alpha/beta-Hydrolases superfamily protein
AT5G54430	-0.0632116	-0.56741	0.73429	Adenine nucleotide alpha hydrolases-like superfamily protein
AT5G57000	0.210495	0.566881	0.734684	unknown protein; FUNCTIONS IN: molecular_function unknown; INVOLVED IN: biological_process unknown; LOCATED IN: cellular_component unknown; EXPRESSED IN: 24 plant structures; EXPRESSED DURING: 15 growth stages; BEST Arabidopsis thaliana protein match is: unknown protein
AT3G20290	-0.0882425	-0.566549	0.734837	EPS15 homology domain 1
AT5G53260	-0.0753501	-0.566605	0.734837	Seed maturation protein
AT1G61210	0.11237	0.566336	0.734884	Transducin/WD40 repeat-like superfamily protein
AT3G11710	0.118289	0.56641	0.734884	lysyl-tRNA synthetase 1
AT1G65250	0.274426	0.566056	0.735061	Protein kinase superfamily protein
AT1G67325	0.0896198	0.564728	0.735462	Ran BP2/NZF zinc finger-like superfamily protein
AT1G79350	0.113749	0.564868	0.735462	RING/FYVE/PHD zinc finger superfamily protein
AT2G01275	0.0996873	0.564893	0.735462	RING/FYVE/PHD zinc finger superfamily protein
AT2G21660	0.170151	0.564741	0.735462	cold, circadian rhythm, and rna binding 2
AT3G20480	-0.172252	-0.565064	0.735462	tetraacyldisaccharide 4'-kinase family protein
AT4G11230	0.266062	0.565389	0.735462	Riboflavin synthase-like superfamily protein
AT4G17830	0.0881831	0.565425	0.735462	Peptidase M20/M25/M40 family protein
AT4G21900	0.154887	0.564876	0.735462	proteinaceous RNase P 3
AT5G03200	-0.0851485	-0.565211	0.735462	RING/U-box superfamily protein
AT5G13230	-0.27977	-0.564952	0.735462	Tetratricopeptide repeat
AT5G50100	0.0929998	0.565128	0.735462	Putative thiol-disulphide oxidoreductase DCC
AT2G33290	-0.22227	-0.564621	0.735486	SU
AT1G15930	0.184164	0.564415	0.735529	Ribosomal protein L7Ae/L30e/S12e/Gadd45 family protein
AT5G01445	0.213933	0.564418	0.735529	unknown protein; FUNCTIONS IN: molecular_function unknown; INVOLVED IN: biological_process unknown; LOCATED IN: mitochondrion; Has 5 Blast hits to 5 proteins in 2 species: Archae - 0; Bacteria - 0; Metazoa - 0; Fungi - 0; Plants - 5; Viruses - 0; Other Eukaryotes - 0
AT1G77850	-0.170591	-0.564065	0.735766	auxin response factor 17
AT3G12250	0.111148	0.563969	0.735781	TGACG motif-binding factor 6
AT2G34450	0.179714	0.563515	0.736108	HMG-box
AT2G19870	-0.0833964	-0.563353	0.736181	tRNA/rRNA methyltransferase
AT2G32460	0.122852	0.563161	0.73628	myb domain protein 101
AT4G13930	-0.193229	-0.56295	0.736396	serine hydroxymethyltransferase 4
AT2G30640	0.156746	0.5626	0.736633	transposable element gene
AT1G75335	-0.176441	-0.56247	0.736677	unknown protein; FUNCTIONS IN: molecular_function unknown; INVOLVED IN: biological_process unknown; LOCATED IN: cellular_component unknown; BEST Arabidopsis thaliana protein match is: unknown protein
AT3G57020	0.0525263	0.56227	0.736783	Calcium-dependent phosphotriesterase superfamily protein
AT5G06620	-0.204875	-0.561993	0.736956	SET domain protein 38
AT4G15520	-0.152042	-0.561651	0.737186	tRNA/rRNA methyltransferase
AT4G26000	-0.0762206	-0.561079	0.737618	RNA-binding KH domain-containing protein
AT1G07480	-0.0672813	-0.560617	0.737952	Transcription factor IIA, alpha/beta subunit
AT1G02840	0.0985788	0.560408	0.738015	RNA-binding
AT1G13180	-0.159774	-0.560367	0.738015	Actin-like ATPase superfamily protein
AT2G38840	-0.18105	-0.560309	0.738015	Guanylate-binding family protein
AT1G03620	0.295571	0.559923	0.738212	ELMO/CED-12 family protein
AT1G80350	-0.107787	-0.55999	0.738212	P-loop containing nucleoside triphosphate hydrolases superfamily protein
AT4G13360	0.060867	0.559839	0.738212	ATP-dependent caseinolytic
AT4G25770	0.0904799	0.559767	0.738212	alpha/beta-Hydrolases superfamily protein
AT1G23770	-0.311756	-0.559508	0.738235	F-box family protein
AT3G11320	0.203728	0.559504	0.738235	Nucleotide-sugar transporter family protein
AT5G52290	-0.243097	-0.559651	0.738235	shortage in chiasmata 1
AT5G57090	0.198504	0.559248	0.73839	Auxin efflux carrier family protein
AT5G43490	-0.290799	-0.559165	0.738393	unknown protein; Has 1807 Blast hits to 1807 proteins in 277 species: Archae - 0; Bacteria - 0; Metazoa - 736; Fungi - 347; Plants - 385; Viruses - 0; Other Eukaryotes - 339
AT2G33680	-0.16328	-0.558809	0.738566	Tetratricopeptide repeat
AT2G37160	-0.321405	-0.558838	0.738566	Transducin/WD40 repeat-like superfamily protein
AT2G02970	0.125608	0.558436	0.738824	GDA1/CD39 nucleoside phosphatase family protein
AT1G09520	0.104916	0.557682	0.738999	LOCATED IN: chloroplast; EXPRESSED IN: 21 plant structures; EXPRESSED DURING: 12 growth stages; CONTAINS InterPro DOMAIN/s: Zinc finger, PHD-type, conserved site
AT1G20840	-0.147609	-0.558023	0.738999	tonoplast monosaccharide transporter1
AT3G02790	0.169639	0.558067	0.738999	zinc finger
AT3G56310	-0.0572187	-0.557755	0.738999	Melibiase family protein
AT4G10400	-0.312536	-0.557981	0.738999	F-box/RNI-like/FBD-like domains-containing protein
AT5G09570	0.294395	0.557778	0.738999	Cox19-like CHCH family protein
AT5G48590	0.0900449	0.557862	0.738999	Protein of unknown function
AT1G76020	-0.0808068	-0.557546	0.739049	Thioredoxin superfamily protein
AT5G06390	-0.283859	-0.556894	0.739551	FASCICLIN-like arabinogalactan protein 17 precursor
AT1G76320	-0.135622	-0.556415	0.7399	FAR1-related sequence 4
AT5G45330	0.163912	0.556113	0.740071	decapping 5-like
AT5G53700	-0.0659212	-0.556061	0.740071	RNA-binding
AT3G20410	-0.078915	-0.55585	0.740183	calmodulin-domain protein kinase 9
AT5G57710	0.11544	0.555775	0.740183	Double Clp-N motif-containing P-loop nucleoside triphosphate hydrolases superfamily protein
AT1G10600	-0.0867602	-0.555498	0.740236	associated molecule with the SH3 domain of STAM 2
AT1G78895	0.100681	0.555478	0.740236	Reticulon family protein
AT4G12120	-0.0976345	-0.555543	0.740236	Sec1/munc18-like
AT2G44710	-0.100204	-0.555274	0.740345	RNA-binding
AT2G20725	0.106164	0.555039	0.740482	CAAX amino terminal protease family protein
AT5G51280	0.0562376	0.554913	0.740523	DEAD-box protein abstrakt, putative
AT3G23260	0.181343	0.554621	0.740709	F-box and associated interaction domains-containing protein
AT5G63610	-0.0745873	-0.554409	0.740826	cyclin-dependent kinase E;1
AT3G57120	0.0628648	0.554154	0.74098	Protein kinase superfamily protein
AT3G50660	0.326714	0.554017	0.74103	Cytochrome P450 superfamily protein
AT4G21065	-0.320637	-0.553811	0.741141	Tetratricopeptide repeat
AT1G63670	0.174626	0.553682	0.741142	Protein of unknown function
AT3G51800	0.0628515	0.553573	0.741142	metallopeptidase M24 family protein
AT5G49470	-0.3322	-0.553616	0.741142	PAS domain-containing protein tyrosine kinase family protein
AT1G80960	-0.262046	-0.552788	0.741352	F-box and Leucine Rich Repeat domains containing protein
AT2G37980	0.132827	0.553129	0.741352	O-fucosyltransferase family protein
AT3G21820	0.19602	0.552779	0.741352	histone-lysine N-methyltransferase ATXR2
AT3G44530	-0.112529	-0.553005	0.741352	homolog of histone chaperone HIRA
AT4G38100	0.158273	0.552793	0.741352	unknown protein; LOCATED IN: chloroplast thylakoid membrane; EXPRESSED IN: 23 plant structures; EXPRESSED DURING: 13 growth stages; BEST Arabidopsis thaliana protein match is: unknown protein
AT5G14950	0.0824974	0.552863	0.741352	golgi alpha-mannosidase II
AT5G65460	-0.0968955	-0.55305	0.741352	kinesin like protein for actin based chloroplast movement 2
AT5G66290	-0.191967	-0.55239	0.741623	unknown protein; FUNCTIONS IN: molecular_function unknown; INVOLVED IN: N-terminal protein myristoylation; LOCATED IN: cellular_component unknown; EXPRESSED IN: 14 plant structures; EXPRESSED DURING: 7 growth stages; Has 1807 Blast hits to 1807 proteins in 277 species: Archae - 0; Bacteria - 0; Metazoa - 736; Fungi - 347; Plants - 385; Viruses - 0; Other Eukaryotes - 339
AT4G17950	-0.072106	-0.552	0.741827	AT hook motif DNA-binding family protein
AT5G66460	-0.207463	-0.552043	0.741827	Glycosyl hydrolase superfamily protein
AT1G55090	-0.0915788	-0.55188	0.741863	carbon-nitrogen hydrolase family protein
AT1G26550	-0.0826602	-0.551793	0.741869	FKBP-like peptidyl-prolyl cis-trans isomerase family protein
AT1G09783	-0.214005	-0.551406	0.74187	no_annotation_available
AT2G01080	-0.118449	-0.551362	0.74187	Late embryogenesis abundant
AT3G02460	0.185502	0.551454	0.74187	Ypt/Rab-GAP domain of gyp1p superfamily protein
AT3G19830	-0.10152	-0.551695	0.74187	Calcium-dependent lipid-binding
AT4G14360	-0.0821815	-0.551468	0.74187	S-adenosyl-L-methionine-dependent methyltransferases superfamily protein
AT4G26080	0.0682674	0.551318	0.74187	Protein phosphatase 2C family protein
AT4G03430	-0.060755	-0.55116	0.741939	pre-mRNA splicing factor-related
AT2G22710	0.123183	0.550437	0.742502	transposable element gene
AT1G71440	0.243082	0.549979	0.742685	tubulin folding cofactor E / Pfifferling
AT1G71990	-0.157813	-0.550066	0.742685	fucosyltransferase 13
AT3G27560	-0.0912655	-0.549911	0.742685	Protein kinase superfamily protein
AT3G55640	0.102478	0.550087	0.742685	Mitochondrial substrate carrier family protein
AT1G09340	0.304833	0.549469	0.742722	chloroplast RNA binding
AT1G12680	0.080636	0.549326	0.742722	phosphoenolpyruvate carboxylase-related kinase 2
AT1G67620	0.143329	0.549316	0.742722	Lojap-related protein
AT1G73930	0.134222	0.549602	0.742722	unknown protein; CONTAINS InterPro DOMAIN/s: Protein of unknown function DUF1630
AT1G78050	0.131766	0.549389	0.742722	phosphoglycerate/bisphosphoglycerate mutase
AT3G04830	-0.0895527	-0.549637	0.742722	Protein prenylyltransferase superfamily protein
AT3G05840	-0.0857361	-0.549534	0.742722	Protein kinase superfamily protein
AT1G07400	-0.152527	-0.549182	0.74277	HSP20-like chaperones superfamily protein
AT2G40095	0.234548	0.548677	0.743142	Alpha/beta hydrolase related protein
AT3G21220	0.08799	0.548209	0.743414	MAP kinase kinase 5
AT5G13770	0.231843	0.548257	0.743414	Pentatricopeptide repeat
AT2G46660	-0.0894231	-0.548013	0.743516	cytochrome P450, family 78, subfamily A, polypeptide 6
AT2G33070	-0.0561571	-0.547535	0.743527	nitrile specifier protein 2
AT3G05630	-0.108124	-0.547657	0.743527	phospholipase D P2
AT3G50650	0.064163	0.547886	0.743527	GRAS family transcription factor
AT3G54480	0.0678255	0.547586	0.743527	SKP1/ASK-interacting protein 5
AT4G27730	0.217087	0.547526	0.743527	oligopeptide transporter 1
AT5G54740	0.0648834	0.547789	0.743527	seed storage albumin 5
AT3G04184	0.273884	0.54726	0.74369	unknown protein; Has 30201 Blast hits to 17322 proteins in 780 species: Archae - 12; Bacteria - 1396; Metazoa - 17338; Fungi - 3422; Plants - 5037; Viruses - 0; Other Eukaryotes - 2996
AT1G04550	0.134438	0.546984	0.743793	AUX/IAA transcriptional regulator family protein
AT1G56140	0.104399	0.547014	0.743793	Leucine-rich repeat transmembrane protein kinase
AT5G55140	-0.131515	-0.546827	0.743862	ribosomal protein L30 family protein
AT5G40190	-0.108766	-0.546599	0.743992	RNA ligase/cyclic nucleotide phosphodiesterase family protein
AT5G23090	0.0794933	0.546462	0.744042	nuclear factor Y, subunit B13
AT5G23155	-0.28308	-0.546356	0.744066	other RNA
AT1G09000	-0.219727	-0.546269	0.744073	NPK1-related protein kinase 1
AT5G60370	0.197913	0.546079	0.74417	FUNCTIONS IN: molecular_function unknown; INVOLVED IN: biological_process unknown; LOCATED IN: chloroplast; CONTAINS InterPro DOMAIN/s: Defects-in-morphology protein 1-like, mitochondrial
AT1G07300	0.209609	0.545928	0.744233	josephin protein-related
AT3G53970	-0.0576963	-0.54573	0.744337	proteasome inhibitor-related
AT1G69670	-0.103204	-0.545564	0.744413	cullin 3B
AT1G15380	0.313669	0.54548	0.744417	Lactoylglutathione lyase / glyoxalase I family protein
AT3G22910	0.120742	0.544972	0.744783	ATPase E1-E2 type family protein / haloacid dehalogenase-like hydrolase family protein
AT4G01250	-0.167902	-0.544904	0.744783	WRKY family transcription factor
AT1G56660	-0.0931174	-0.54412	0.745237	unknown protein; Has 665200 Blast hits to 205811 proteins in 4684 species: Archae - 3320; Bacteria - 107592; Metazoa - 249086; Fungi - 76753; Plants - 38542; Viruses - 3008; Other Eukaryotes - 186899
AT2G17980	-0.0738748	-0.544144	0.745237	Sec1/munc18-like
AT4G12240	-0.10195	-0.544088	0.745237	zinc finger
AT4G36010	-0.0781515	-0.544068	0.745237	Pathogenesis-related thaumatin superfamily protein
AT2G25590	-0.327837	-0.543588	0.745538	Plant Tudor-like protein
AT5G10745	-0.167725	-0.543566	0.745538	unknown protein; FUNCTIONS IN: molecular_function unknown; INVOLVED IN: biological_process unknown; LOCATED IN: endomembrane system; BEST Arabidopsis thaliana protein match is: unknown protein
AT5G44730	-0.204214	-0.543405	0.74561	Haloacid dehalogenase-like hydrolase
AT2G34790	0.210875	0.542662	0.746104	FAD-binding Berberine family protein
AT2G38450	0.0831578	0.542721	0.746104	CONTAINS InterPro DOMAIN/s: Sel1-like
AT5G09300	0.172603	0.542602	0.746104	Thiamin diphosphate-binding fold
AT3G21300	-0.171809	-0.542387	0.746223	RNA methyltransferase family protein
AT1G61690	-0.0802342	-0.54227	0.746257	phosphoinositide binding
AT1G55900	-0.101022	-0.542025	0.746315	Haloacid dehalogenase-like hydrolase
AT2G33610	-0.108485	-0.54211	0.746315	switch subunit 3
AT2G45010	0.145866	0.541887	0.746315	PLAC8 family protein
AT3G57170	-0.197447	-0.541891	0.746315	N-acetylglucosaminyl transferase component family protein / Gpi1 family protein
AT4G36930	0.266783	0.541304	0.746755	basic helix-loop-helix
AT3G12180	0.265181	0.541127	0.746789	Cornichon family protein
AT5G65510	-0.159941	-0.541107	0.746789	AINTEGUMENTA-like 7
AT4G14780	-0.278752	-0.540498	0.747198	Protein kinase superfamily protein
AT4G23910	0.0992288	0.540383	0.747198	unknown protein; BEST Arabidopsis thaliana protein match is: unknown protein
AT4G37670	-0.149054	-0.540374	0.747198	N-acetyl-l-glutamate synthase 2
AT5G17400	-0.0861555	-0.540323	0.747198	endoplasmic reticulum-adenine nucleotide transporter 1
AT1G60550	0.16831	0.539708	0.74749	enoyl-CoA hydratase/isomerase D
AT2G20410	-0.104112	-0.539779	0.74749	RNA-binding ASCH domain protein
AT3G05360	0.199941	0.539673	0.74749	receptor like protein 30
AT4G38960	0.193442	0.539872	0.74749	B-box type zinc finger family protein
AT2G37690	-0.107842	-0.539446	0.747619	phosphoribosylaminoimidazole carboxylase, putative / AIR carboxylase, putative
AT5G56950	-0.235032	-0.539226	0.747742	nucleosome assembly protein 1;3
AT4G27080	-0.134854	-0.539144	0.747745	PDI-like 5-4
AT2G16720	0.105306	0.538587	0.748163	myb domain protein 7
AT3G62220	-0.162057	-0.538446	0.748217	Protein kinase superfamily protein
AT1G36280	-0.20424	-0.538179	0.748382	L-Aspartase-like family protein
AT1G22340	-0.134965	-0.537723	0.748711	UDP-glucosyl transferase 85A7
AT3G56010	0.157165	0.537401	0.748899	unknown protein; FUNCTIONS IN: molecular_function unknown; INVOLVED IN: biological_process unknown; LOCATED IN: chloroplast thylakoid membrane; EXPRESSED IN: 22 plant structures; EXPRESSED DURING: 13 growth stages; Has 25 Blast hits to 25 proteins in 12 species: Archae - 0; Bacteria - 0; Metazoa - 0; Fungi - 0; Plants - 25; Viruses - 0; Other Eukaryotes - 0
AT4G19440	-0.31408	-0.537349	0.748899	Tetratricopeptide repeat
AT2G44820	-0.150609	-0.537224	0.74894	unknown protein; Has 70 Blast hits to 70 proteins in 25 species: Archae - 0; Bacteria - 0; Metazoa - 9; Fungi - 4; Plants - 47; Viruses - 0; Other Eukaryotes - 10
AT2G19280	-0.273288	-0.537088	0.74899	Pentatricopeptide repeat
AT5G47360	-0.291961	-0.536987	0.749009	Tetratricopeptide repeat
AT3G21720	-0.0548977	-0.536858	0.749052	isocitrate lyase
AT3G55480	0.124918	0.536347	0.74943	protein affected traf&#64257;cking 2
AT4G09900	0.150826	0.536134	0.749547	methyl esterase 12
AT1G53670	0.0710162	0.535814	0.749758	methionine sulfoxide reductase B 1
AT4G02840	0.0815185	0.535566	0.749906	Small nuclear ribonucleoprotein family protein
AT1G70570	0.0632125	0.535012	0.750321	anthranilate phosphoribosyltransferase, putative
AT3G18040	0.143605	0.533545	0.751536	MAP kinase 9
AT4G03390	-0.121509	-0.533187	0.751711	STRUBBELIG-receptor family 3
AT4G22330	0.0940401	0.533236	0.751711	Alkaline phytoceramidase
AT3G21390	0.271535	0.533018	0.75179	Mitochondrial substrate carrier family protein
AT2G43850	-0.313432	-0.532184	0.752174	Integrin-linked protein kinase family
AT3G23490	-0.0631064	-0.532322	0.752174	cyanase
AT3G28920	0.0671688	0.532446	0.752174	homeobox protein 34
AT5G11950	0.269176	0.532316	0.752174	Putative lysine decarboxylase family protein
AT5G30500	-0.0823495	-0.532256	0.752174	Nucleotide-diphospho-sugar transferases superfamily protein
AT5G47050	0.206111	0.531993	0.752271	SBP
AT1G65950	-0.151684	-0.531575	0.752568	Protein kinase superfamily protein
AT1G22540	-0.307538	-0.53141	0.752573	Major facilitator superfamily protein
AT4G01940	0.0816217	0.531434	0.752573	NFU domain protein 1
AT1G25260	-0.0919465	-0.531277	0.752621	Ribosomal protein L10 family protein
AT3G15740	0.225836	0.530957	0.752766	RING/U-box superfamily protein
AT4G21150	-0.107574	-0.530953	0.752766	ribophorin II
AT1G66250	0.134524	0.530522	0.752819	O-Glycosyl hydrolases family 17 protein
AT3G03060	0.112114	0.530711	0.752819	P-loop containing nucleoside triphosphate hydrolases superfamily protein
AT4G19210	0.0653971	0.530416	0.752819	RNAse l inhibitor protein 2
AT4G34290	-0.0788536	-0.530475	0.752819	SWIB/MDM2 domain superfamily protein
AT5G08535	0.0758184	0.530507	0.752819	D111/G-patch domain-containing protein
AT5G63135	-0.154662	-0.53045	0.752819	unknown protein; Has 30201 Blast hits to 17322 proteins in 780 species: Archae - 12; Bacteria - 1396; Metazoa - 17338; Fungi - 3422; Plants - 5037; Viruses - 0; Other Eukaryotes - 2996
AT5G58150	-0.201571	-0.530206	0.752933	Leucine-rich repeat protein kinase family protein
AT3G63490	0.0616041	0.529953	0.753085	Ribosomal protein L1p/L10e family
AT1G68570	0.0670679	0.529546	0.753364	Major facilitator superfamily protein
AT4G10955	0.0920734	0.529476	0.753364	alpha/beta-Hydrolases superfamily protein
AT2G23340	0.0843988	0.529063	0.753517	DREB and EAR motif protein 3
AT3G43810	-0.178051	-0.52912	0.753517	calmodulin 7
AT5G51450	0.0958093	0.529149	0.753517	RPM1 interacting protein 3
AT1G13940	-0.180289	-0.528734	0.753719	Plant protein of unknown function
AT5G45290	-0.238011	-0.528675	0.753719	RING/U-box superfamily protein
AT4G35790	-0.0812555	-0.528114	0.75414	phospholipase D delta
AT5G08590	-0.131452	-0.528008	0.754164	SNF1-related protein kinase 2.1
AT5G23230	0.0565583	0.527656	0.754402	nicotinamidase 2
AT2G33760	-0.269333	-0.527413	0.754546	Pentatricopeptide repeat
AT1G63390	-0.281679	-0.526919	0.754875	FAD/NAD
AT5G38050	-0.0969831	-0.526879	0.754875	RNA polymerase II transcription elongation factor
AT2G36480	-0.0812855	-0.526489	0.755083	ENTH/VHS family protein
AT5G04270	0.129052	0.526482	0.755083	DHHC-type zinc finger family protein
AT1G34370	-0.0539777	-0.525991	0.755444	C2H2 and C2HC zinc fingers superfamily protein
AT5G13050	0.237317	0.525786	0.755554	5-formyltetrahydrofolate cycloligase
AT1G80600	-0.093284	-0.52565	0.755604	HOPW1-1-interacting 1
AT3G19130	0.0710425	0.525408	0.755746	RNA-binding protein 47B
AT3G25990	-0.186312	-0.525216	0.755776	Homeodomain-like superfamily protein
AT3G59090	-0.0667902	-0.525262	0.755776	CONTAINS InterPro DOMAIN/s: Protein of unknown function DUF1084
AT1G80720	0.187008	0.524972	0.755781	Mitochondrial glycoprotein family protein
AT2G42920	-0.234039	-0.525032	0.755781	Pentatricopeptide repeat
AT3G53440	-0.254062	-0.525114	0.755781	Homeodomain-like superfamily protein
AT1G48840	0.0691837	0.524442	0.756024	Plant protein of unknown function
AT2G27090	-0.0689537	-0.524377	0.756024	Protein of unknown function
AT2G33210	-0.110653	-0.52453	0.756024	heat shock protein 60-2
AT2G39970	0.0790372	0.524463	0.756024	Mitochondrial substrate carrier family protein
AT5G08270	-0.134222	-0.524155	0.756148	unknown protein; BEST Arabidopsis thaliana protein match is: unknown protein
AT3G28860	-0.195623	-0.523981	0.756162	ATP binding cassette subfamily B19
AT3G45880	0.334322	0.524057	0.756162	2-oxoglutarate
AT1G26640	-0.240388	-0.52371	0.756247	Amino acid kinase family protein
AT1G58602	-0.204003	-0.523646	0.756247	LRR and NB-ARC domains-containing disease resistance protein
AT3G10730	0.075952	0.523749	0.756247	SAD1/UNC-84 domain protein 2
AT4G37900	-0.17294	-0.523457	0.756343	Protein of unknown function
AT5G18650	0.101548	0.523342	0.756374	CHY-type/CTCHY-type/RING-type Zinc finger protein
AT3G02370	-0.338151	-0.523188	0.756439	unknown protein; FUNCTIONS IN: molecular_function unknown; INVOLVED IN: biological_process unknown; LOCATED IN: cellular_component unknown; BEST Arabidopsis thaliana protein match is: unknown protein
AT5G45600	0.105039	0.522359	0.757096	YEATS family protein
AT3G06790	-0.0668005	-0.522255	0.757118	plastid developmental protein DAG, putative
AT1G22050	0.115199	0.521418	0.757295	membrane-anchored ubiquitin-fold protein 6 precursor
AT1G58080	0.0763911	0.521739	0.757295	ATP phosphoribosyl transferase 1
AT2G25690	-0.141904	-0.521484	0.757295	Protein of unknown function
AT3G03440	0.070921	0.52176	0.757295	ARM repeat superfamily protein
AT3G16480	0.163316	0.521674	0.757295	mitochondrial processing peptidase alpha subunit
AT3G52920	-0.234346	-0.521582	0.757295	Family of unknown function
AT4G20720	0.178015	0.52148	0.757295	dentin sialophosphoprotein-related
AT5G06980	0.0800614	0.521691	0.757295	unknown protein; FUNCTIONS IN: molecular_function unknown; INVOLVED IN: response to karrikin; LOCATED IN: cellular_component unknown; EXPRESSED IN: 21 plant structures; EXPRESSED DURING: 11 growth stages; BEST Arabidopsis thaliana protein match is: unknown protein
AT1G16320	0.080545	0.521102	0.757365	Uncharacterized conserved protein
AT3G01410	0.178336	0.521257	0.757365	Polynucleotidyl transferase, ribonuclease H-like superfamily protein
AT5G49930	0.0703083	0.5211	0.757365	zinc knuckle
AT5G06360	-0.0707467	-0.520517	0.757806	Ribosomal protein S8e family protein
AT3G16710	0.243535	0.520256	0.757965	Pentatricopeptide repeat
AT1G01170	0.101889	0.519958	0.75814	Protein of unknown function
AT1G28150	0.139497	0.519673	0.75814	unknown protein; FUNCTIONS IN: molecular_function unknown; INVOLVED IN: biological_process unknown; LOCATED IN: plastoglobule; EXPRESSED IN: 22 plant structures; EXPRESSED DURING: 13 growth stages; Has 96 Blast hits to 96 proteins in 44 species: Archae - 0; Bacteria - 56; Metazoa - 0; Fungi - 0; Plants - 40; Viruses - 0; Other Eukaryotes - 0
AT3G27440	0.199673	0.519659	0.75814	uridine kinase-like 5
AT4G04200	-0.20634	-0.519803	0.75814	Microsomal signal peptidase 25 kDa subunit
ATMG00670	-0.164511	-0.519764	0.75814	hypothetical protein
AT1G61770	-0.0775415	-0.519417	0.758283	Chaperone DnaJ-domain superfamily protein
AT5G03700	0.0779301	0.518968	0.758606	D-mannose binding lectin protein with Apple-like carbohydrate-binding domain
AT1G09820	-0.166316	-0.518472	0.758902	Pentatricopeptide repeat
AT5G23690	0.152773	0.518472	0.758902	Polynucleotide adenylyltransferase family protein
AT3G22430	-0.0890362	-0.518104	0.759146	CONTAINS InterPro DOMAIN/s: Domain of unknown function XS
AT4G28550	-0.0869209	-0.518035	0.759146	Ypt/Rab-GAP domain of gyp1p superfamily protein
AT1G05710	-0.161629	-0.517883	0.759209	basic helix-loop-helix
AT5G14140	0.159264	0.517763	0.759244	zinc ion binding;nucleic acid binding;zinc ion binding
AT1G47710	0.0612523	0.517611	0.759308	Serine protease inhibitor
AT3G04570	-0.18225	-0.517501	0.759334	AT-hook motif nuclear-localized protein 19
AT1G73655	0.146654	0.517274	0.759464	FKBP-like peptidyl-prolyl cis-trans isomerase family protein
AT1G70140	-0.0841566	-0.517057	0.759572	formin 8
AT5G56710	-0.0928383	-0.516992	0.759572	Ribosomal protein L31e family protein
AT5G47940	-0.188829	-0.516907	0.759577	unknown protein; Has 1807 Blast hits to 1807 proteins in 277 species: Archae - 0; Bacteria - 0; Metazoa - 736; Fungi - 347; Plants - 385; Viruses - 0; Other Eukaryotes - 339
AT2G33510	-0.267919	-0.516647	0.759665	unknown protein; INVOLVED IN: biological_process unknown; LOCATED IN: cellular_component unknown; BEST Arabidopsis thaliana protein match is: unknown protein
AT4G39560	-0.123878	-0.516659	0.759665	Galactose oxidase/kelch repeat superfamily protein
AT1G32380	0.0571123	0.516201	0.759775	phosphoribosyl pyrophosphate
AT1G75510	0.0664968	0.516232	0.759775	Transcription initiation factor IIF, beta subunit
AT2G40660	0.0685614	0.516124	0.759775	Nucleic acid-binding, OB-fold-like protein
AT4G17370	-0.117302	-0.516295	0.759775	Oxidoreductase family protein
AT5G42130	-0.130108	-0.516157	0.759775	Mitochondrial substrate carrier family protein
AT1G74340	0.0825713	0.51552	0.760235	dolichol phosphate-mannose biosynthesis regulatory protein-related
AT5G06950	0.0777664	0.515096	0.760537	bZIP transcription factor family protein
AT2G13130	-0.327688	-0.514883	0.760654	pseudogene, F-box protein family, contains Pfam PF00646: F-box domain; similar to F-box protein family, AtFBX9
AT1G18440	0.149437	0.514631	0.760805	Peptidyl-tRNA hydrolase family protein
AT5G16950	0.123074	0.514492	0.760858	unknown protein; Has 1807 Blast hits to 1807 proteins in 277 species: Archae - 0; Bacteria - 0; Metazoa - 736; Fungi - 347; Plants - 385; Viruses - 0; Other Eukaryotes - 339
AT5G06810	-0.2389	-0.514411	0.760859	Mitochondrial transcription termination factor family protein
AT5G58420	0.0902495	0.514255	0.760926	Ribosomal protein S4
AT3G16050	-0.146355	-0.514078	0.761011	pyridoxine biosynthesis 1.2
AT4G33510	-0.0472288	-0.513902	0.761096	3-deoxy-d-arabino-heptulosonate 7-phosphate synthase
AT5G56730	-0.11009	-0.513714	0.761135	Insulinase
AT5G59830	-0.0778034	-0.513698	0.761135	unknown protein; BEST Arabidopsis thaliana protein match is: unknown protein
AT4G37910	0.0701489	0.513618	0.761136	mitochondrial heat shock protein 70-1
AT4G38495	-0.108288	-0.513437	0.761224	CONTAINS InterPro DOMAIN/s: YL1 nuclear, C-terminal
AT3G14730	-0.163514	-0.513144	0.761411	Pentatricopeptide repeat
AT1G07020	-0.167362	-0.512857	0.761556	unknown protein; Has 39 Blast hits to 39 proteins in 17 species: Archae - 0; Bacteria - 0; Metazoa - 6; Fungi - 3; Plants - 28; Viruses - 0; Other Eukaryotes - 2
AT3G27925	-0.071016	-0.51282	0.761556	DegP protease 1
AT3G03180	0.155102	0.512503	0.761663	Got1/Sft2-like vescicle transport protein family
AT3G17340	-0.173961	-0.51246	0.761663	ARM repeat superfamily protein
AT3G52210	0.177551	0.512555	0.761663	S-adenosyl-L-methionine-dependent methyltransferases superfamily protein
AT4G21323	-0.15465	-0.512176	0.761773	Subtilase family protein
AT5G25270	-0.0660277	-0.512181	0.761773	Ubiquitin-like superfamily protein
AT3G26600	-0.103853	-0.512046	0.761817	armadillo repeat only 4
AT3G62560	0.0961943	0.51193	0.761849	Ras-related small GTP-binding family protein
AT3G45740	-0.28326	-0.511752	0.761935	hydrolase family protein / HAD-superfamily protein
AT1G53560	0.212221	0.511489	0.762026	Ribosomal protein L18ae family
AT5G23390	0.109998	0.51156	0.762026	Plant protein of unknown function
AT3G05170	0.136648	0.511405	0.76203	Phosphoglycerate mutase family protein
AT4G37680	0.126382	0.51117	0.762166	heptahelical protein 4
AT5G14710	-0.135563	-0.511043	0.762208	CONTAINS InterPro DOMAIN/s: Proteasome assembly chaperone 3
AT5G08175	0.229425	0.510605	0.762522	no_annotation_available
AT5G20290	0.0763339	0.510383	0.762647	Ribosomal protein S8e family protein
AT4G39690	-0.0992245	-0.510028	0.762888	FUNCTIONS IN: molecular_function unknown; INVOLVED IN: biological_process unknown; LOCATED IN: mitochondrion; EXPRESSED IN: 26 plant structures; EXPRESSED DURING: 14 growth stages; CONTAINS InterPro DOMAIN/s: Mitochondrial inner membrane protein Mitofilin
AT1G02290	-0.283373	-0.509516	0.762988	unknown protein; BEST Arabidopsis thaliana protein match is: unknown protein
AT1G51660	0.169808	0.50963	0.762988	mitogen-activated protein kinase kinase 4
AT2G23610	-0.207668	-0.509537	0.762988	methyl esterase 3
AT2G46090	0.141185	0.509587	0.762988	Diacylglycerol kinase family protein
AT4G13640	-0.229931	-0.509702	0.762988	Homeodomain-like superfamily protein
AT2G20450	0.124506	0.509104	0.76321	Ribosomal protein L14
AT5G24630	-0.160971	-0.509174	0.76321	double-stranded DNA binding
AT5G62210	0.237495	0.508798	0.763408	Embryo-specific protein 3,
AT2G25290	0.259267	0.508446	0.763647	Octicosapeptide/Phox/Bem1p
AT1G64040	0.0627792	0.508223	0.763772	type one serine/threonine protein phosphatase 3
AT2G41770	-0.238207	-0.508007	0.763822	Protein of unknown function
AT5G60990	-0.0736642	-0.508059	0.763822	DEA
AT3G07050	-0.0681131	-0.507567	0.764138	GTP-binding family protein
AT1G75500	-0.321872	-0.507378	0.764234	Walls Are Thin 1
AT1G07070	0.275621	0.506564	0.76436	Ribosomal protein L35Ae family protein
AT1G17460	-0.13245	-0.507082	0.76436	TRF-like 3
AT1G29770	0.116531	0.506978	0.76436	Haloacid dehalogenase-like hydrolase
AT1G74050	-0.0872987	-0.506626	0.76436	Ribosomal protein L6 family protein
AT2G26890	-0.0904932	-0.506984	0.76436	DNAJ heat shock N-terminal domain-containing protein
AT2G47710	0.139778	0.506702	0.76436	Adenine nucleotide alpha hydrolases-like superfamily protein
AT3G24070	0.0581612	0.506518	0.76436	Zinc knuckle
AT4G23730	0.114994	0.506893	0.76436	Galactose mutarotase-like superfamily protein
AT5G48760	-0.0840875	-0.506573	0.76436	Ribosomal protein L13 family protein
AT1G14660	-0.098001	-0.506329	0.764456	Na+/H+ exchanger 8
AT2G34410	-0.146983	-0.506245	0.764461	O-acetyltransferase family protein
AT3G13380	0.101569	0.506069	0.764475	BRI1-like 3
AT3G52640	-0.103488	-0.506137	0.764475	Zn-dependent exopeptidases superfamily protein
AT1G53480	0.103103	0.505754	0.764506	mto 1 responding down 1
AT5G08770	0.108169	0.505905	0.764506	unknown protein; Has 30201 Blast hits to 17322 proteins in 780 species: Archae - 12; Bacteria - 1396; Metazoa - 17338; Fungi - 3422; Plants - 5037; Viruses - 0; Other Eukaryotes - 2996
AT5G48250	0.211496	0.505759	0.764506	B-box type zinc finger protein with CCT domain
AT5G63020	0.149784	0.505716	0.764506	Disease resistance protein
AT3G17750	0.0894887	0.505562	0.764571	Protein kinase superfamily protein
AT4G14300	0.0706315	0.505419	0.764627	RNA-binding
AT5G41080	-0.265109	-0.505211	0.764739	PLC-like phosphodiesterases superfamily protein
AT3G05410	0.114804	0.505114	0.764755	Photosystem II reaction center PsbP family protein
AT1G34220	0.0667173	0.504716	0.764872	Regulator of Vps4 activity in the MVB pathway protein
AT2G44798	0.160892	0.504693	0.764872	other RNA
AT3G63090	0.106801	0.504733	0.764872	Ubiquitin carboxyl-terminal hydrolase family protein
AT5G23790	-0.100523	-0.504662	0.764872	galactinol synthase 5
AT5G16150	-0.0701106	-0.504539	0.76491	plastidic GLC translocator
AT1G16820	0.253873	0.503974	0.765335	vacuolar ATP synthase catalytic subunit-related / V-ATPase-related / vacuolar proton pump-related
AT3G16857	-0.0848542	-0.503732	0.765477	response regulator 1
AT1G27595	-0.0840535	-0.50333	0.76569	CONTAINS InterPro DOMAIN/s: Symplekin tight junction protein C-terminal
AT4G31540	-0.109781	-0.503336	0.76569	exocyst subunit exo70 family protein G1
AT5G24352	0.255598	0.503232	0.765706	Serine/threonine-protein kinase WNK
AT2G31450	-0.0838883	-0.502933	0.765854	DNA glycosylase superfamily protein
AT3G09160	0.255686	0.502825	0.765854	RNA-binding
AT3G45020	0.104447	0.502824	0.765854	Ribosomal L18p/L5e family protein
AT4G33760	-0.118913	-0.502665	0.765924	tRNA synthetase class II
AT1G71860	0.144633	0.502065	0.766331	protein tyrosine phosphatase 1
AT2G34690	-0.0662572	-0.501961	0.766331	Glycolipid transfer protein
AT3G18165	0.067635	0.502019	0.766331	modifier of snc1,4
AT3G58560	-0.0790796	-0.501593	0.766514	DNAse I-like superfamily protein
AT5G49890	-0.282802	-0.501629	0.766514	chloride channel C
AT5G43680	0.0823031	0.501302	0.766699	unknown protein; Has 30201 Blast hits to 17322 proteins in 780 species: Archae - 12; Bacteria - 1396; Metazoa - 17338; Fungi - 3422; Plants - 5037; Viruses - 0; Other Eukaryotes - 2996
AT5G59020	-0.23407	-0.501204	0.766715	Protein of unknown function
AT3G01060	-0.0943642	-0.500956	0.766863	unknown protein; Has 640 Blast hits to 638 proteins in 201 species: Archae - 0; Bacteria - 293; Metazoa - 0; Fungi - 71; Plants - 72; Viruses - 0; Other Eukaryotes - 204
AT3G09670	-0.0684239	-0.500712	0.767007	Tudor/PWWP/MBT superfamily protein
AT3G26670	-0.0905499	-0.500465	0.767153	Protein of unknown function
AT4G27760	0.256068	0.500348	0.767186	NAD
AT2G43080	0.123149	0.499706	0.767648	P4H isoform 1
AT3G24740	-0.0587938	-0.499582	0.767648	Protein of unknown function
AT4G29680	0.237695	0.499597	0.767648	Alkaline-phosphatase-like family protein
AT1G12780	0.0767937	0.499115	0.767785	UDP-D-glucose/UDP-D-galactose 4-epimerase 1
AT1G69350	0.185244	0.499105	0.767785	Tetratricopeptide repeat
AT2G37340	0.0623235	0.4991	0.767785	arginine/serine-rich zinc knuckle-containing protein 33
AT4G09030	0.0913916	0.499237	0.767785	arabinogalactan protein 10
AT5G12130	-0.100053	-0.498948	0.767785	integral membrane TerC family protein
AT5G18255	0.0961866	0.49896	0.767785	other RNA
AT4G20400	-0.0665492	-0.498693	0.767939	JUMONJI 14
AT5G53500	0.0957117	0.498566	0.76798	Transducin/WD40 repeat-like superfamily protein
AT1G27690	0.142574	0.498462	0.768002	Protein of unknown function
AT5G38690	0.144497	0.498329	0.768048	Zinc-finger domain of monoamine-oxidase A repressor R1 protein
AT1G11100	-0.169864	-0.497631	0.768242	SNF2 domain-containing protein / helicase domain-containing protein / zinc finger protein-related
AT1G67105	0.0714404	0.497741	0.768242	other RNA
AT3G09740	0.0665012	0.49785	0.768242	syntaxin of plants 71
AT3G16890	-0.260247	-0.497706	0.768242	pentatricopeptide
AT5G27890	-0.178672	-0.497914	0.768242	BEST Arabidopsis thaliana protein match is: myosin heavy chain-related
AT5G60430	-0.313469	-0.497704	0.768242	drug transmembrane transporters;antiporters
AT3G60520	0.239829	0.497486	0.768298	unknown protein; BEST Arabidopsis thaliana protein match is: unknown protein
AT1G17060	0.112174	0.497114	0.768555	cytochrome p450 72c1
AT3G19010	0.284417	0.496928	0.76858	2-oxoglutarate
AT4G27060	-0.137305	-0.496854	0.76858	ARM repeat superfamily protein
AT5G48240	-0.0753082	-0.496846	0.76858	unknown protein; FUNCTIONS IN: molecular_function unknown; INVOLVED IN: biological_process unknown; CONTAINS InterPro DOMAIN/s: Protein of unknown function DUF1665
AT4G35360	0.0769572	0.496741	0.768602	Uncharacterised conserved protein
AT3G13330	-0.0969062	-0.495973	0.769174	proteasome activating protein 200
AT5G25150	-0.118514	-0.49592	0.769174	TBP-associated factor 5
AT5G26000	0.108167	0.495849	0.769174	thioglucoside glucohydrolase 1
AT4G32290	0.0630117	0.495559	0.769359	Core-2/I-branching beta-1,6-N-acetylglucosaminyltransferase family protein
AT5G66600	0.134369	0.495243	0.769565	Protein of unknown function, DUF547
AT2G08780	0.227348	0.49513	0.769595	no_annotation_available
AT3G06660	-0.201054	-0.494837	0.769781	PAPA-1-like family protein / zinc finger
AT5G15490	0.0782894	0.494213	0.770258	UDP-glucose 6-dehydrogenase family protein
AT2G18790	-0.070262	-0.494092	0.770294	phytochrome B
AT2G27330	0.159425	0.493972	0.77033	RNA-binding
AT1G07870	-0.134434	-0.493805	0.770406	Protein kinase superfamily protein
AT3G05675	0.183147	0.493561	0.77048	BTB/POZ domain-containing protein
AT5G47830	0.0724652	0.493616	0.77048	unknown protein; Has 35333 Blast hits to 34131 proteins in 2444 species: Archae - 798; Bacteria - 22429; Metazoa - 974; Fungi - 991; Plants - 531; Viruses - 0; Other Eukaryotes - 9610
AT2G31290	0.17226	0.493087	0.770825	Ubiquitin carboxyl-terminal hydrolase family protein
AT3G11330	-0.0656935	-0.492953	0.770873	plant intracellular ras group-related LRR 9
AT2G31410	-0.0738185	-0.492561	0.771013	unknown protein; Has 1719 Blast hits to 1091 proteins in 184 species: Archae - 5; Bacteria - 24; Metazoa - 559; Fungi - 169; Plants - 192; Viruses - 1; Other Eukaryotes - 769
AT2G42770	0.322875	0.492644	0.771013	Peroxisomal membrane 22 kDa
AT5G12980	0.099993	0.492554	0.771013	Cell differentiation, Rcd1-like protein
AT1G49720	-0.125598	-0.492424	0.771058	abscisic acid responsive element-binding factor 1
AT5G49015	0.175297	0.49216	0.771219	Expressed protein
AT1G03210	0.206436	0.491762	0.771358	Phenazine biosynthesis PhzC/PhzF protein
AT3G46560	0.186843	0.491823	0.771358	Tim10/DDP family zinc finger protein
AT5G27560	0.0854038	0.491793	0.771358	Domain of unknown function
AT1G19700	-0.213676	-0.49122	0.771566	BEL1-like homeodomain 10
AT1G24267	-0.0559118	-0.491206	0.771566	Protein of unknown function
AT5G05410	-0.048507	-0.491382	0.771566	DRE-binding protein 2A
AT5G08690	0.0616673	0.491314	0.771566	ATP synthase alpha/beta family protein
AT1G11890	0.0998602	0.490636	0.771926	Synaptobrevin family protein
AT2G44080	0.0736988	0.490635	0.771926	ARGOS-like
AT5G16360	0.0839696	0.49012	0.772307	NC domain-containing protein-related
AT1G52600	-0.0933431	-0.490027	0.772318	Peptidase S24/S26A/S26B/S26C family protein
AT1G08630	0.150021	0.489737	0.772341	threonine aldolase 1
AT2G18670	0.0763072	0.489785	0.772341	RING/U-box superfamily protein
AT3G17700	-0.134392	-0.489683	0.772341	cyclic nucleotide-binding transporter 1
AT3G53000	0.0940771	0.489798	0.772341	phloem protein 2-A15
AT1G64280	-0.076314	-0.489436	0.772487	regulatory protein
AT1G48450	0.0739798	0.488867	0.772846	Protein of unknown function
AT4G38170	-0.0749546	-0.488893	0.772846	FAR1-related sequence 9
AT4G39860	-0.0906533	-0.488644	0.772971	unknown protein; BEST Arabidopsis thaliana protein match is: unknown protein
AT1G48380	-0.0867493	-0.488365	0.773146	root hair initiation protein root hairless 1
AT3G45190	-0.0592132	-0.487972	0.773281	SIT4 phosphatase-associated family protein
AT5G15740	0.125234	0.488008	0.773281	O-fucosyltransferase family protein
AT5G39730	0.0602256	0.488047	0.773281	AIG2-like
AT1G11930	0.0608332	0.487484	0.773638	Predicted pyridoxal phosphate-dependent enzyme, YBL036C type
AT3G20240	0.150266	0.48722	0.7738	Mitochondrial substrate carrier family protein
AT3G57360	0.219718	0.486768	0.774125	unknown protein; BEST Arabidopsis thaliana protein match is: unknown protein
AT1G77280	-0.0825808	-0.486325	0.774311	Protein kinase protein with adenine nucleotide alpha hydrolases-like domain
AT5G51510	0.120991	0.486373	0.774311	unknown protein; CONTAINS InterPro DOMAIN/s: Protein of unknown function DUF1352
AT5G57320	-0.274284	-0.486317	0.774311	villin, putative
AT3G44370	-0.0998078	-0.48575	0.774738	Membrane insertion protein, OxaA/YidC with tetratricopeptide repeat domain
AT3G05420	0.0968698	0.485583	0.774814	acyl-CoA binding protein 4
AT1G78200	0.136033	0.485394	0.77491	Protein phosphatase 2C family protein
AT3G60070	0.102754	0.485289	0.774932	Major facilitator superfamily protein
AT4G33140	0.125305	0.485118	0.775012	Haloacid dehalogenase-like hydrolase
AT2G27840	0.15142	0.484682	0.775184	histone deacetylase-related / HD-related
AT5G09900	0.0538565	0.484767	0.775184	26S proteasome regulatory subunit, putative
AT5G60550	-0.140431	-0.484683	0.775184	geminivirus rep interacting kinase 2
AT2G21120	0.121604	0.484305	0.775444	Protein of unknown function
AT3G12400	-0.0518361	-0.483812	0.775806	Ubiquitin-conjugating enzyme/RWD-like protein
AT1G51355	0.165529	0.483317	0.776057	unknown protein; FUNCTIONS IN: molecular_function unknown; INVOLVED IN: biological_process unknown; LOCATED IN: chloroplast; BEST Arabidopsis thaliana protein match is: unknown protein
AT2G42670	0.147073	0.483207	0.776057	Protein of unknown function
AT4G25210	0.0629439	0.483225	0.776057	DNA-binding storekeeper protein-related transcriptional regulator
AT5G06120	-0.0993747	-0.483354	0.776057	ARM repeat superfamily protein
AT1G35470	0.075335	0.482274	0.776654	SPla/RYanodine receptor
AT1G45150	-0.0685455	-0.482436	0.776654	unknown protein; Has 219 Blast hits to 202 proteins in 78 species: Archae - 0; Bacteria - 166; Metazoa - 0; Fungi - 0; Plants - 36; Viruses - 0; Other Eukaryotes - 17
AT2G18950	-0.255408	-0.482227	0.776654	homogentisate phytyltransferase 1
AT3G57580	-0.112776	-0.482206	0.776654	F-box and associated interaction domains-containing protein
AT5G39900	0.229236	0.482059	0.776713	Small GTP-binding protein
AT2G03530	-0.144142	-0.481705	0.776953	ureide permease 2
AT2G45640	0.101452	0.481443	0.777113	SIN3 associated polypeptide P18
AT1G21380	0.0645368	0.480436	0.777848	Target of Myb protein 1
AT1G49360	0.149268	0.480278	0.777848	F-box family protein
AT1G80450	-0.243818	-0.480205	0.777848	VQ motif-containing protein
AT2G16950	0.0933607	0.480331	0.777848	transportin 1
AT5G14420	0.0603019	0.480479	0.777848	RING domain ligase2
AT5G46190	-0.0812099	-0.479735	0.778189	RNA-binding KH domain-containing protein
AT4G18300	0.121046	0.479469	0.778352	Trimeric LpxA-like enzyme
AT1G30240	0.113319	0.479291	0.778439	unknown protein; Has 169 Blast hits to 168 proteins in 75 species: Archae - 0; Bacteria - 0; Metazoa - 49; Fungi - 68; Plants - 46; Viruses - 0; Other Eukaryotes - 6
AT2G33793	0.0949674	0.478804	0.778795	unknown protein; Has 35333 Blast hits to 34131 proteins in 2444 species: Archae - 798; Bacteria - 22429; Metazoa - 974; Fungi - 991; Plants - 531; Viruses - 0; Other Eukaryotes - 9610
AT3G24650	0.0819379	0.47841	0.779007	AP2/B3-like transcriptional factor family protein
AT4G24390	-0.26535	-0.478402	0.779007	RNI-like superfamily protein
AT3G03100	0.0546929	0.478219	0.779098	NADH:ubiquinone oxidoreductase, 17.2kDa subunit
AT1G01930	-0.0762833	-0.477838	0.779193	zinc finger protein-related
AT2G12550	0.0641512	0.477963	0.779193	ubiquitin-associated
AT3G59660	-0.127509	-0.477791	0.779193	C2 domain-containing protein / GRAM domain-containing protein
AT5G35580	-0.286425	-0.477907	0.779193	Protein kinase superfamily protein
AT2G32970	0.105447	0.477612	0.779278	unknown protein; FUNCTIONS IN: molecular_function unknown; INVOLVED IN: biological_process unknown; LOCATED IN: cellular_component unknown; EXPRESSED IN: 24 plant structures; EXPRESSED DURING: 15 growth stages.
AT3G07890	0.0623631	0.477534	0.779278	Ypt/Rab-GAP domain of gyp1p superfamily protein
AT5G26622	0.319312	0.477366	0.779355	Beta-galactosidase related protein
AT2G25300	-0.123726	-0.477101	0.779517	Galactosyltransferase family protein
AT5G65700	0.247801	0.476921	0.779605	Leucine-rich receptor-like protein kinase family protein
AT4G10480	0.0808544	0.476616	0.779802	Nascent polypeptide-associated complex
AT3G58520	-0.182531	-0.476248	0.780055	Ubiquitin carboxyl-terminal hydrolase family protein
AT3G15070	-0.067805	-0.475987	0.780074	RING/U-box superfamily protein
AT4G25320	0.0956441	0.476089	0.780074	AT hook motif DNA-binding family protein
AT5G66720	-0.0514682	-0.476028	0.780074	Protein phosphatase 2C family protein
AT1G28685	-0.174341	-0.475522	0.780341	other RNA
AT2G43410	-0.090901	-0.475583	0.780341	RNA binding
AT3G03570	0.179262	0.475116	0.780626	Protein of unknown function
AT4G38260	0.118915	0.474703	0.780918	Protein of unknown function
AT3G52990	-0.0482331	-0.474362	0.781147	Pyruvate kinase family protein
AT5G48850	-0.0978728	-0.474174	0.781242	Tetratricopeptide repeat
AT1G74100	-0.126197	-0.473962	0.78125	sulfotransferase 16
AT2G15555	0.142452	0.473925	0.78125	other RNA
AT3G11240	-0.118751	-0.47397	0.78125	arginine-tRNA protein transferase 2
AT2G45850	0.254503	0.47377	0.781315	AT hook motif DNA-binding family protein
AT1G28690	-0.26161	-0.473574	0.781417	Tetratricopeptide repeat
AT1G54730	0.127724	0.473276	0.781608	Major facilitator superfamily protein
AT3G58460	0.094495	0.473176	0.781626	RHOMBOID-like protein 15
AT5G64830	0.104413	0.473024	0.781689	programmed cell death 2 C-terminal domain-containing protein
AT3G57630	0.237784	0.472881	0.781744	exostosin family protein
AT1G26208	-0.225137	-0.472754	0.781785	other RNA
AT1G15950	-0.0603663	-0.472537	0.78185	cinnamoyl coa reductase 1
AT4G34280	-0.0876206	-0.47252	0.78185	transducin family protein / WD-40 repeat family protein
AT1G03140	-0.0566734	-0.472233	0.78196	splicing factor Prp18 family protein
AT2G18030	0.118859	0.471962	0.78196	Peptide methionine sulfoxide reductase family protein
AT2G30500	-0.0743128	-0.472299	0.78196	Kinase interacting
AT2G43320	0.111281	0.471914	0.78196	S-adenosyl-L-methionine-dependent methyltransferases superfamily protein
AT4G09490	0.206415	0.472025	0.78196	Polynucleotidyl transferase, ribonuclease H-like superfamily protein
AT5G47455	-0.123201	-0.471927	0.78196	unknown protein; BEST Arabidopsis thaliana protein match is: unknown protein
AT1G52380	-0.0598481	-0.471787	0.782002	NUP50
AT2G15690	-0.0814203	-0.471413	0.782119	Tetratricopeptide repeat
AT4G23740	-0.172273	-0.471487	0.782119	Leucine-rich repeat protein kinase family protein
AT4G26910	0.122456	0.471436	0.782119	Dihydrolipoamide succinyltransferase
AT1G04330	-0.288867	-0.470321	0.782985	unknown protein; FUNCTIONS IN: molecular_function unknown; INVOLVED IN: biological_process unknown; LOCATED IN: chloroplast; BEST Arabidopsis thaliana protein match is: unknown protein
AT5G56100	0.0703125	0.470265	0.782985	glycine-rich protein / oleosin
AT1G79500	-0.159641	-0.469877	0.783115	Aldolase-type TIM barrel family protein
AT3G16640	0.0642995	0.469942	0.783115	translationally controlled tumor protein
AT4G18160	0.052468	0.469908	0.783115	Ca2+ activated outward rectifying K+ channel 6
AT5G65687	0.130173	0.469521	0.783356	Major facilitator superfamily protein
AT1G65030	-0.0634227	-0.469346	0.783386	Transducin/WD40 repeat-like superfamily protein
AT2G47640	0.0931401	0.469248	0.783386	Small nuclear ribonucleoprotein family protein
AT5G19460	-0.155798	-0.469319	0.783386	nudix hydrolase homolog 20
AT1G16560	-0.067828	-0.469059	0.783411	Per1-like family protein
AT3G25220	0.0808432	0.469121	0.783411	FK506-binding protein 15 kD-1
AT4G27620	0.149428	0.468857	0.783448	unknown protein; FUNCTIONS IN: molecular_function unknown; INVOLVED IN: biological_process unknown; LOCATED IN: mitochondrion; EXPRESSED IN: 18 plant structures; EXPRESSED DURING: 11 growth stages; BEST Arabidopsis thaliana protein match is: unknown protein
AT5G27240	-0.182637	-0.46889	0.783448	DNAJ heat shock N-terminal domain-containing protein
AT5G53750	0.249439	0.468773	0.783451	CBS domain-containing protein
AT2G19160	0.0951375	0.468128	0.783946	Core-2/I-branching beta-1,6-N-acetylglucosaminyltransferase family protein
AT1G31180	0.126397	0.467806	0.783968	isopropylmalate dehydrogenase 3
AT2G35320	-0.127234	-0.467783	0.783968	EYES ABSENT homolog
AT4G11800	0.085773	0.467874	0.783968	Calcineurin-like metallo-phosphoesterase superfamily protein
AT4G28690	0.170327	0.467901	0.783968	BEST Arabidopsis thaliana protein match is: RPM1 interacting protein 13
AT1G08300	-0.182501	-0.467662	0.784003	no vein-like
AT5G10080	-0.28603	-0.467235	0.784308	Eukaryotic aspartyl protease family protein
AT3G03750	-0.0962759	-0.466604	0.784733	SET domain protein 20
AT5G64950	-0.253172	-0.466589	0.784733	Mitochondrial transcription termination factor family protein
AT2G37070	-0.251674	-0.466068	0.78512	unknown protein; BEST Arabidopsis thaliana protein match is: unknown protein
AT1G06960	0.154622	0.465762	0.785306	RNA-binding
AT1G79020	0.0811118	0.465696	0.785306	Enhancer of polycomb-like transcription factor protein
AT2G23790	0.145188	0.464792	0.785606	Protein of unknown function
AT2G42400	0.0611596	0.464956	0.785606	vascular plant one zinc finger protein 2
AT3G01400	-0.0689733	-0.46505	0.785606	ARM repeat superfamily protein
AT3G16080	0.191973	0.465173	0.785606	Zinc-binding ribosomal protein family protein
AT3G45210	-0.261543	-0.465194	0.785606	Protein of unknown function, DUF584
AT5G23280	-0.157024	-0.464876	0.785606	TCP family transcription factor
AT5G49560	0.319397	0.464808	0.785606	Putative methyltransferase family protein
AT2G41160	0.0770978	0.464652	0.785659	Ubiquitin-associated
AT1G21980	-0.247169	-0.46457	0.785661	phosphatidylinositol-4-phosphate 5-kinase 1
AT3G44680	-0.136325	-0.463822	0.786246	histone deacetylase 9
AT2G17320	-0.116602	-0.463722	0.786263	Uncharacterised conserved protein
AT4G27530	0.0480147	0.46336	0.78651	unknown protein; BEST Arabidopsis thaliana protein match is: unknown protein
AT5G22360	-0.0561345	-0.462947	0.786802	vesicle-associated membrane protein 714
AT1G15780	-0.0953663	-0.462659	0.786841	unknown protein; BEST Arabidopsis thaliana protein match is: unknown protein
AT4G10330	0.101154	0.462582	0.786841	glycine-rich protein
AT5G50370	-0.143676	-0.462722	0.786841	Adenylate kinase family protein
AT5G62930	-0.106962	-0.462583	0.786841	SGNH hydrolase-type esterase superfamily protein
AT3G03610	0.0644103	0.462436	0.786898	ELMO/CED-12 family protein
AT3G50920	0.125616	0.462254	0.786988	Phosphatidic acid phosphatase
AT5G58660	-0.152713	-0.462145	0.787013	2-oxoglutarate
AT5G17990	-0.160696	-0.462054	0.787023	tryptophan biosynthesis 1
AT1G43886	-0.165438	-0.461666	0.787293	transposable element gene
AT3G53570	0.120111	0.461532	0.78734	FUS3-complementing gene 1
AT1G69490	0.176999	0.460989	0.787745	NAC-like, activated by AP3/PI
AT3G18140	0.0576498	0.460777	0.787861	Transducin/WD40 repeat-like superfamily protein
AT3G28480	-0.131368	-0.460629	0.78792	Oxoglutarate/iron-dependent oxygenase
AT5G25120	0.239106	0.460543	0.787925	ytochrome p450, family 71, subfamily B, polypeptide 11
AT2G31680	0.102104	0.460267	0.788084	RAB GTPase homolog A5D
AT3G29075	-0.103929	-0.460122	0.788084	glycine-rich protein
AT4G27820	-0.11188	-0.46018	0.788084	beta glucosidase 9
AT3G14180	0.0581186	0.459963	0.788153	sequence-specific DNA binding transcription factors
AT1G08410	-0.0547693	-0.459619	0.788314	P-loop containing nucleoside triphosphate hydrolases superfamily protein
AT5G63400	-0.0650197	-0.459668	0.788314	adenylate kinase 1
AT3G20970	-0.0594989	-0.459331	0.788495	NFU domain protein 4
AT1G31810	-0.0779585	-0.459082	0.788573	Formin Homology 14
AT2G41420	0.244616	0.459097	0.788573	proline-rich family protein
AT5G23490	-0.141161	-0.458865	0.788694	unknown protein; BEST Arabidopsis thaliana protein match is: unknown protein
AT1G11755	-0.130144	-0.458365	0.788697	Undecaprenyl pyrophosphate synthetase family protein
AT1G12730	-0.154436	-0.458501	0.788697	GPI transamidase subunit PIG-U
AT2G22560	-0.231044	-0.458775	0.788697	Kinase interacting
AT3G15354	-0.110805	-0.458325	0.788697	SPA1-related 3
AT4G34730	-0.146416	-0.458623	0.788697	ribosome-binding factor A family protein
AT5G14830	0.19046	0.458261	0.788697	transposable element gene
AT5G16510	-0.169875	-0.458219	0.788697	Alpha-1,4-glucan-protein synthase family protein
AT5G22440	0.107612	0.458346	0.788697	Ribosomal protein L1p/L10e family
AT1G03430	0.115018	0.457972	0.788723	histidine-containing phosphotransfer factor 5
AT1G20900	0.081498	0.457949	0.788723	Predicted AT-hook DNA-binding family protein
AT5G52450	0.123509	0.457961	0.788723	MATE efflux family protein
AT1G77370	-0.0578796	-0.457712	0.788861	Glutaredoxin family protein
AT3G21580	-0.161286	-0.457411	0.789054	cobalt ion transmembrane transporters
AT1G70150	-0.168118	-0.457176	0.789189	zinc ion binding
AT3G02660	0.126594	0.456891	0.789369	Tyrosyl-tRNA synthetase, class Ib, bacterial/mitochondrial
AT4G26965	-0.131348	-0.45679	0.789387	NADH:ubiquinone oxidoreductase, 17.2kDa subunit
AT3G10070	0.0913232	0.456017	0.789994	TBP-associated factor 12
AT2G24592	0.17103	0.455918	0.790005	unknown protein; LOCATED IN: endomembrane system; Has 30201 Blast hits to 17322 proteins in 780 species: Archae - 12; Bacteria - 1396; Metazoa - 17338; Fungi - 3422; Plants - 5037; Viruses - 0; Other Eukaryotes - 2996
AT5G11500	-0.0612573	-0.455844	0.790005	unknown protein; CONTAINS InterPro DOMAIN/s: Protein of unknown function DUF814
AT1G73130	0.131556	0.455332	0.790383	unknown protein; BEST Arabidopsis thaliana protein match is: unknown protein
AT3G15840	0.206024	0.455111	0.790436	post-illumination chlorophyll fluorescence increase
AT5G06310	0.155873	0.455172	0.790436	Nucleic acid-binding, OB-fold-like protein
AT4G37200	0.104079	0.454801	0.790596	Thioredoxin superfamily protein
AT5G49580	-0.0630407	-0.454768	0.790596	Chaperone DnaJ-domain superfamily protein
AT5G07940	-0.107457	-0.454481	0.790777	BEST Arabidopsis thaliana protein match is: dentin sialophosphoprotein-related
AT1G19430	-0.0895889	-0.454314	0.790783	S-adenosyl-L-methionine-dependent methyltransferases superfamily protein
AT4G10960	0.048277	0.454361	0.790783	UDP-D-glucose/UDP-D-galactose 4-epimerase 5
AT5G43910	-0.21293	-0.454165	0.790843	pfkB-like carbohydrate kinase family protein
AT1G05590	-0.226466	-0.453875	0.790986	beta-hexosaminidase 2
AT2G30600	-0.0603029	-0.453842	0.790986	BTB/POZ domain-containing protein
AT3G27180	-0.129838	-0.453537	0.791112	S-adenosyl-L-methionine-dependent methyltransferases superfamily protein
AT4G31920	0.0890249	0.453549	0.791112	response regulator 10
AT1G71180	0.267962	0.453399	0.791163	6-phosphogluconate dehydrogenase family protein
AT2G35660	0.124334	0.453038	0.791375	FAD/NAD
AT5G20490	-0.149904	-0.452978	0.791375	Myosin family protein with Dil domain
AT5G44670	-0.0758839	-0.452917	0.791375	Domain of unknown function
AT2G17440	-0.087729	-0.452672	0.791501	plant intracellular ras group-related LRR 5
AT2G25710	-0.0808762	-0.452612	0.791501	holocarboxylase synthase 1
AT3G15420	-0.29792	-0.452491	0.791537	Transcription factor TFIIIC, tau55-related protein
AT2G13960	0.135837	0.452295	0.791567	Homeodomain-like superfamily protein
AT2G29200	0.0583212	0.452298	0.791567	pumilio 1
AT3G54320	0.20368	0.452034	0.791656	Integrase-type DNA-binding superfamily protein
AT5G09580	0.152969	0.45208	0.791656	unknown protein; BEST Arabidopsis thaliana protein match is: unknown protein
AT2G39340	0.0930396	0.45183	0.791764	SAC3/GANP/Nin1/mts3/eIF-3 p25 family
AT2G40240	-0.107311	-0.451748	0.791765	Tetratricopeptide repeat
AT1G48630	0.210579	0.451442	0.791805	receptor for activated C kinase 1B
AT2G01400	0.11487	0.45161	0.791805	unknown protein; Has 19 Blast hits to 19 proteins in 6 species: Archae - 0; Bacteria - 0; Metazoa - 0; Fungi - 0; Plants - 19; Viruses - 0; Other Eukaryotes - 0
AT3G18480	0.08965	0.451382	0.791805	CCAAT-displacement protein alternatively spliced product
AT5G01460	0.0922143	0.451528	0.791805	LMBR1-like membrane protein
AT2G47630	-0.194635	-0.451251	0.79185	alpha/beta-Hydrolases superfamily protein
AT3G16300	0.236617	0.451093	0.791918	Uncharacterised protein family
AT5G02870	-0.0958714	-0.450666	0.792221	Ribosomal protein L4/L1 family
AT1G34360	-0.117884	-0.450416	0.79237	translation initiation factor 3
AT4G14220	-0.0826411	-0.450072	0.792531	RING-H2 group F1A
AT5G51230	-0.066016	-0.450071	0.792531	VEFS-Box of polycomb protein
AT5G51590	-0.151048	-0.449929	0.792585	AT hook motif DNA-binding family protein
AT1G80020	-0.0683168	-0.44954	0.792856	transposable element gene
AT1G64500	-0.0896906	-0.448974	0.79314	Glutaredoxin family protein
AT2G20490	0.101378	0.449098	0.79314	nucleolar RNA-binding Nop10p family protein
AT5G61010	-0.189085	-0.449054	0.79314	exocyst subunit exo70 family protein E2
AT1G73885	-0.0494362	-0.448622	0.793378	unknown protein; FUNCTIONS IN: molecular_function unknown; INVOLVED IN: biological_process unknown; LOCATED IN: chloroplast thylakoid membrane, chloroplast; Has 37 Blast hits to 37 proteins in 13 species: Archae - 0; Bacteria - 0; Metazoa - 0; Fungi - 0; Plants - 37; Viruses - 0; Other Eukaryotes - 0
AT2G16870	0.311533	0.448192	0.793685	Disease resistance protein
AT1G79670	-0.211151	-0.446773	0.794858	Wall-associated kinase family protein
AT2G25950	-0.0795904	-0.44619	0.795016	Protein of unknown function
AT2G41470	-0.404356	-0.446311	0.795016	unknown protein; FUNCTIONS IN: molecular_function unknown; INVOLVED IN: biological_process unknown; LOCATED IN: vacuole; BEST Arabidopsis thaliana protein match is: unknown protein
AT3G48200	-0.194475	-0.446338	0.795016	unknown protein; FUNCTIONS IN: molecular_function unknown; INVOLVED IN: biological_process unknown; LOCATED IN: endomembrane system; EXPRESSED IN: 21 plant structures; EXPRESSED DURING: 13 growth stages; Has 210 Blast hits to 148 proteins in 42 species: Archae - 0; Bacteria - 118; Metazoa - 0; Fungi - 0; Plants - 48; Viruses - 0; Other Eukaryotes - 44
AT3G50860	0.150577	0.446383	0.795016	Clathrin adaptor complex small chain family protein
AT5G57035	0.0714764	0.446223	0.795016	U-box domain-containing protein kinase family protein
AT1G71190	0.0749759	0.44553	0.795101	senescence associated gene 18
AT2G35680	0.0399369	0.445814	0.795101	Phosphotyrosine protein phosphatases superfamily protein
AT2G45950	-0.102379	-0.445613	0.795101	SKP1-like 20
AT3G04760	-0.223526	-0.44593	0.795101	Pentatricopeptide repeat
AT3G13210	0.235342	0.445667	0.795101	crooked neck protein, putative / cell cycle protein, putative
AT3G13340	-0.0472177	-0.445535	0.795101	Transducin/WD40 repeat-like superfamily protein
AT4G23850	-0.242422	-0.445813	0.795101	AMP-dependent synthetase and ligase family protein
AT1G19800	0.114264	0.445069	0.795379	trigalactosyldiacylglycerol 1
AT5G19830	0.132529	0.445052	0.795379	Peptidyl-tRNA hydrolase family protein
AT1G69600	0.12289	0.444725	0.795595	zinc finger homeodomain 1
AT2G26600	-0.100281	-0.444617	0.79562	Glycosyl hydrolase superfamily protein
AT1G10030	0.156352	0.443951	0.796102	homolog of yeast ergosterol28
AT1G44575	0.200983	0.443664	0.796102	Chlorophyll A-B binding family protein
AT1G60730	-0.0471054	-0.443719	0.796102	NAD
AT2G01200	-0.169976	-0.44377	0.796102	indole-3-acetic acid inducible 32
AT3G62500	0.123788	0.443669	0.796102	BEST Arabidopsis thaliana protein match is: SET domain protein 14
AT1G34120	-0.200454	-0.442837	0.796404	inositol polyphosphate 5-phosphatase I
AT1G60170	0.0438564	0.4429	0.796404	pre-mRNA processing ribonucleoprotein binding region-containing protein
AT1G65520	0.0938132	0.442946	0.796404	delta
AT1G67970	-0.065388	-0.44307	0.796404	heat shock transcription factor A8
AT3G25210	0.0997669	0.442952	0.796404	Tetratricopeptide repeat
AT5G42870	-0.0724444	-0.442964	0.796404	phosphatidic acid phosphohydrolase 2
AT1G30200	-0.0472571	-0.442101	0.796978	F-box family protein
AT2G41650	0.145813	0.441735	0.797223	unknown protein; FUNCTIONS IN: molecular_function unknown; INVOLVED IN: biological_process unknown; LOCATED IN: chloroplast; EXPRESSED IN: 22 plant structures; EXPRESSED DURING: 13 growth stages; Has 3 Blast hits to 3 proteins in 1 species: Archae - 0; Bacteria - 0; Metazoa - 0; Fungi - 0; Plants - 3; Viruses - 0; Other Eukaryotes - 0
AT3G03810	-0.130488	-0.44166	0.797223	O-fucosyltransferase family protein
AT1G62740	-0.0498912	-0.441035	0.797576	stress-inducible protein, putative
AT2G20100	-0.13815	-0.440646	0.797576	basic helix-loop-helix
AT3G10120	0.186681	0.440783	0.797576	unknown protein; BEST Arabidopsis thaliana protein match is: unknown protein
AT3G24530	0.157336	0.440784	0.797576	AAA-type ATPase family protein / ankyrin repeat family protein
AT3G51790	0.0956512	0.440613	0.797576	transmembrane protein G1P-related 1
AT4G18020	0.202376	0.440929	0.797576	CheY-like two-component responsive regulator family protein
AT5G16340	0.148905	0.441004	0.797576	AMP-dependent synthetase and ligase family protein
ATMG00690	-0.120107	-0.440671	0.797576	hypothetical protein
AT1G51200	-0.0483816	-0.44047	0.797631	A20/AN1-like zinc finger family protein
AT1G63940	0.0874783	0.440337	0.797678	monodehydroascorbate reductase 6
AT3G51160	-0.085114	-0.439581	0.79827	NAD
AT1G09490	-0.191136	-0.439349	0.798402	NAD
AT5G57900	0.0609918	0.439264	0.798406	SKP1 interacting partner 1
AT1G18300	0.106094	0.438901	0.798448	nudix hydrolase homolog 4
AT3G54680	0.0524144	0.438957	0.798448	proteophosphoglycan-related
AT5G04430	-0.0675229	-0.439094	0.798448	binding to TOMV RNA 1L
AT5G59700	0.0733864	0.438894	0.798448	Protein kinase superfamily protein
AT3G59410	-0.0862841	-0.438635	0.798534	protein kinase family protein
AT4G27710	0.241982	0.438675	0.798534	cytochrome P450, family 709, subfamily B, polypeptide 3
AT5G46180	-0.0485456	-0.438541	0.798546	ornithine-delta-aminotransferase
AT1G04840	-0.22076	-0.438356	0.798637	Tetratricopeptide repeat
AT1G03030	0.0562554	0.438169	0.79873	P-loop containing nucleoside triphosphate hydrolases superfamily protein
AT1G61350	-0.100304	-0.437919	0.798739	ARM repeat superfamily protein
AT1G71850	0.0918186	0.437919	0.798739	Ubiquitin carboxyl-terminal hydrolase family protein
AT1G78130	0.0825551	0.437948	0.798739	Major facilitator superfamily protein
AT4G39740	0.190822	0.43673	0.799708	Thioredoxin superfamily protein
AT1G62600	-0.0899327	-0.436308	0.800008	Flavin-binding monooxygenase family protein
AT1G09660	-0.219869	-0.435937	0.800179	RNA-binding KH domain-containing protein
AT4G08790	0.116263	0.4359	0.800179	Nitrilase/cyanide hydratase and apolipoprotein N-acyltransferase family protein
AT5G38895	0.0695311	0.435871	0.800179	RING/U-box superfamily protein
AT1G04700	-0.280673	-0.435608	0.800339	PB1 domain-containing protein tyrosine kinase
AT1G01355	-0.131027	-0.43527	0.800442	Putative endonuclease or glycosyl hydrolase
AT2G41050	0.235644	0.435249	0.800442	PQ-loop repeat family protein / transmembrane family protein
AT5G42470	0.0613325	0.435294	0.800442	CONTAINS InterPro DOMAIN/s: Brain/reproductive organ-expressed protein
AT1G22850	0.104447	0.434789	0.800774	SNARE associated Golgi protein family
AT2G20330	-0.0548809	-0.434274	0.801084	Transducin/WD40 repeat-like superfamily protein
AT5G08560	-0.0673114	-0.434309	0.801084	transducin family protein / WD-40 repeat family protein
AT5G60840	-0.168919	-0.434186	0.80109	unknown protein; Has 361 Blast hits to 333 proteins in 92 species: Archae - 2; Bacteria - 55; Metazoa - 145; Fungi - 36; Plants - 42; Viruses - 19; Other Eukaryotes - 62
AT4G04960	-0.103904	-0.433893	0.801276	Concanavalin A-like lectin protein kinase family protein
AT4G04720	-0.100219	-0.433719	0.801359	calcium-dependent protein kinase 21
AT5G21140	0.180936	0.433563	0.801424	embryo defective 1379
AT3G21400	-0.0772551	-0.432993	0.801853	unknown protein; FUNCTIONS IN: molecular_function unknown; INVOLVED IN: N-terminal protein myristoylation; EXPRESSED IN: 22 plant structures; EXPRESSED DURING: 13 growth stages; Has 29 Blast hits to 29 proteins in 12 species: Archae - 0; Bacteria - 0; Metazoa - 2; Fungi - 0; Plants - 27; Viruses - 0; Other Eukaryotes - 0
AT1G28520	0.0543988	0.43282	0.801934	vascular plant one zinc finger protein
AT2G31350	-0.0417563	-0.432589	0.802065	glyoxalase 2-5
AT1G21170	0.129192	0.432453	0.802114	Exocyst complex component SEC5
AT1G28560	0.0989518	0.432022	0.80229	snRNA activating complex family protein
AT3G15357	0.128113	0.432069	0.80229	unknown protein; INVOLVED IN: biological_process unknown; LOCATED IN: chloroplast; EXPRESSED IN: shoot apex, hypocotyl, root, leaf; Has 6931 Blast hits to 2036 proteins in 230 species: Archae - 7; Bacteria - 933; Metazoa - 1824; Fungi - 836; Plants - 482; Viruses - 218; Other Eukaryotes - 2631
AT5G44060	0.0726479	0.432011	0.80229	unknown protein; BEST Arabidopsis thaliana protein match is: unknown protein
AT4G24190	0.223911	0.431829	0.802378	Chaperone protein htpG family protein
AT1G02380	-0.0505717	-0.431691	0.802429	unknown protein; BEST Arabidopsis thaliana protein match is: unknown protein
AT2G19940	0.147602	0.431217	0.802774	oxidoreductases, acting on the aldehyde or oxo group of donors, NAD or NADP as acceptor;copper ion binding
AT2G47210	0.0584563	0.431042	0.80284	myb-like transcription factor family protein
AT3G02420	-0.0548544	-0.43098	0.80284	unknown protein; FUNCTIONS IN: molecular_function unknown; INVOLVED IN: biological_process unknown; LOCATED IN: membrane; EXPRESSED IN: 25 plant structures; EXPRESSED DURING: 15 growth stages; CONTAINS InterPro DOMAIN/s: Uncharacterised protein family UPF0121
AT1G27950	0.0796974	0.430783	0.802942	glycosylphosphatidylinositol-anchored lipid protein transfer 1
AT3G27160	0.0688864	0.430289	0.803303	Ribosomal protein S21 family protein
AT1G78000	-0.0874221	-0.429968	0.803514	sulfate transporter 1;2
AT3G54090	-0.0675575	-0.42979	0.8036	fructokinase-like 1
AT1G13210	-0.249939	-0.429318	0.803942	autoinhibited Ca2+/ATPase II
AT3G60250	0.0574974	0.429116	0.804049	casein kinase II beta chain 3
AT3G61360	0.168021	0.428931	0.80414	Tetratricopeptide repeat
AT1G09740	0.0843624	0.428612	0.804278	Adenine nucleotide alpha hydrolases-like superfamily protein
AT1G76185	0.069699	0.428646	0.804278	unknown protein; BEST Arabidopsis thaliana protein match is: unknown protein
AT1G70530	0.0666141	0.427947	0.80479	cysteine-rich RLK
AT3G32940	-0.106075	-0.427866	0.80479	RNA-binding KH domain-containing protein
AT1G68120	0.135405	0.427614	0.80494	basic pentacysteine 3
AT4G35420	-0.216215	-0.427265	0.805176	dihydroflavonol 4-reductase-like1
AT3G19508	-0.116816	-0.427036	0.805245	unknown protein; LOCATED IN: mitochondrion; Has 34 Blast hits to 34 proteins in 14 species: Archae - 0; Bacteria - 0; Metazoa - 0; Fungi - 0; Plants - 34; Viruses - 0; Other Eukaryotes - 0
AT5G35330	-0.0782173	-0.427024	0.805245	methyl-CPG-binding domain protein 02
AT1G71865	0.0765039	0.426589	0.805555	unknown protein; FUNCTIONS IN: molecular_function unknown; INVOLVED IN: biological_process unknown; LOCATED IN: chloroplast; Has 33 Blast hits to 33 proteins in 11 species: Archae - 0; Bacteria - 0; Metazoa - 0; Fungi - 0; Plants - 33; Viruses - 0; Other Eukaryotes - 0
AT4G03190	-0.102239	-0.426261	0.805772	GRR1-like protein 1
AT4G11400	-0.146827	-0.426075	0.805854	ARID/BRIGHT DNA-binding domain;ELM2 domain protein
AT4G36840	-0.0755262	-0.426006	0.805854	Galactose oxidase/kelch repeat superfamily protein
AT3G14110	-0.120397	-0.425784	0.805978	Tetratricopeptide repeat
AT3G26890	-0.0567996	-0.4256	0.806068	unknown protein; BEST Arabidopsis thaliana protein match is: unknown protein
AT5G61790	0.0923274	0.425485	0.806099	calnexin 1
AT5G18950	-0.0841286	-0.425041	0.806417	Tetratricopeptide repeat
AT1G06265	-0.143785	-0.424899	0.80647	other RNA
AT4G28820	0.128202	0.424483	0.806764	HIT-type Zinc finger family protein
AT3G16320	-0.0955536	-0.42428	0.806847	Tetratricopeptide repeat
AT5G23310	-0.0834513	-0.424227	0.806847	Fe superoxide dismutase 3
AT1G51130	-0.0793738	-0.424045	0.806935	Nse4, component of Smc5/6 DNA repair complex
AT1G03330	0.0762619	0.423684	0.806999	Small nuclear ribonucleoprotein family protein
AT3G10760	0.0829427	0.42365	0.806999	Homeodomain-like superfamily protein
AT3G22810	-0.141005	-0.423676	0.806999	Plant protein of unknown function
AT5G64480	0.105348	0.423803	0.806999	unknown protein; Has 35333 Blast hits to 34131 proteins in 2444 species: Archae - 798; Bacteria - 22429; Metazoa - 974; Fungi - 991; Plants - 531; Viruses - 0; Other Eukaryotes - 9610
AT4G32900	0.0777224	0.423411	0.807137	Peptidyl-tRNA hydrolase II
AT1G13630	-0.156067	-0.422774	0.80721	Tetratricopeptide repeat
AT1G23880	0.212482	0.422578	0.80721	NHL domain-containing protein
AT1G28715	-0.177326	-0.42245	0.80721	no_annotation_available
AT1G63610	-0.142047	-0.423119	0.80721	unknown protein; FUNCTIONS IN: molecular_function unknown; INVOLVED IN: biological_process unknown; LOCATED IN: chloroplast; EXPRESSED IN: 22 plant structures; EXPRESSED DURING: 13 growth stages; BEST Arabidopsis thaliana protein match is: unknown protein
AT1G78610	-0.295901	-0.423171	0.80721	mechanosensitive channel of small conductance-like 6
AT2G37020	0.0538974	0.422592	0.80721	Translin family protein
AT3G51500	0.0734411	0.422665	0.80721	unknown protein; FUNCTIONS IN: molecular_function unknown; INVOLVED IN: biological_process unknown; LOCATED IN: chloroplast; EXPRESSED IN: 22 plant structures; EXPRESSED DURING: 13 growth stages; Has 23 Blast hits to 23 proteins in 10 species: Archae - 0; Bacteria - 0; Metazoa - 0; Fungi - 0; Plants - 23; Viruses - 0; Other Eukaryotes - 0
AT4G08540	0.0599142	0.422696	0.80721	DNA-directed RNA polymerase II protein
AT4G24830	0.0679624	0.422521	0.80721	arginosuccinate synthase family
AT5G13030	-0.0458469	-0.422439	0.80721	unknown protein; FUNCTIONS IN: molecular_function unknown; INVOLVED IN: biological_process unknown; LOCATED IN: chloroplast; EXPRESSED IN: 23 plant structures; EXPRESSED DURING: 13 growth stages; CONTAINS InterPro DOMAIN/s: Uncharacterised protein family UPF0061
AT5G27550	-0.178753	-0.423071	0.80721	P-loop containing nucleoside triphosphate hydrolases superfamily protein
AT1G66060	-0.150981	-0.422303	0.807259	Family of unknown function
AT1G20330	-0.087626	-0.422156	0.807278	sterol methyltransferase 2
AT1G60940	-0.0391697	-0.422119	0.807278	SNF1-related protein kinase 2.10
AT5G49430	-0.0705206	-0.421783	0.807502	WD40/YVTN repeat-like-containing domain;Bromodomain
AT1G55675	0.0624769	0.421583	0.807535	unknown protein; FUNCTIONS IN: molecular_function unknown; INVOLVED IN: biological_process unknown; LOCATED IN: endomembrane system; Has 35333 Blast hits to 34131 proteins in 2444 species: Archae - 798; Bacteria - 22429; Metazoa - 974; Fungi - 991; Plants - 531; Viruses - 0; Other Eukaryotes - 9610
AT4G16765	0.0985217	0.421625	0.807535	2-oxoglutarate
AT4G17100	-0.177923	-0.421343	0.807674	EXPRESSED IN: 23 plant structures; EXPRESSED DURING: 13 growth stages; CONTAINS InterPro DOMAIN/s: Endoribonuclease XendoU
AT1G47270	-0.0494577	-0.421026	0.807745	tubby like protein 6
AT1G68980	-0.143457	-0.421033	0.807745	Tetratricopeptide repeat
AT5G20040	0.101535	0.42102	0.807745	isopentenyltransferase 9
AT4G19660	-0.237165	-0.420364	0.808249	NPR1-like protein 4
AT3G16560	-0.120035	-0.419747	0.808648	Protein phosphatase 2C family protein
AT5G57970	-0.218144	-0.419759	0.808648	DNA glycosylase superfamily protein
AT5G14080	-0.113007	-0.419597	0.808708	Tetratricopeptide repeat
AT1G79530	0.0883428	0.41936	0.80883	glyceraldehyde-3-phosphate dehydrogenase of plastid 1
AT2G16370	0.22173	0.419297	0.80883	thymidylate synthase 1
AT3G23480	0.116095	0.419214	0.808831	Cyclopropane-fatty-acyl-phospholipid synthase
AT4G00710	-0.0555092	-0.41911	0.808852	BR-signaling kinase 3
AT1G27450	0.15402	0.418905	0.80896	adenine phosphoribosyl transferase 1
AT1G09430	0.0484863	0.418693	0.809075	ATP-citrate lyase A-3
AT1G77405	-0.18719	-0.418249	0.809322	Pentatricopeptide repeat
AT5G22400	-0.185963	-0.418276	0.809322	Rho GTPase activating protein with PAK-box/P21-Rho-binding domain
AT5G18500	0.142968	0.418093	0.809388	Protein kinase superfamily protein
AT4G18570	0.154543	0.417806	0.809569	Tetratricopeptide repeat
AT3G11030	-0.107929	-0.417704	0.809587	TRICHOME BIREFRINGENCE-LIKE 32
AT1G76580	0.0988693	0.416974	0.810156	Squamosa promoter-binding protein-like
AT2G41630	-0.0480106	-0.416837	0.810205	transcription factor IIB
AT1G73740	0.148003	0.416186	0.810704	UDP-Glycosyltransferase superfamily protein
AT1G31740	-0.152774	-0.415654	0.811099	beta-galactosidase 15
AT3G14870	-0.181109	-0.415108	0.811507	Plant protein of unknown function
AT1G17840	-0.119311	-0.414976	0.811536	white-brown complex homolog protein 11
AT1G69170	-0.264039	-0.414912	0.811536	Squamosa promoter-binding protein-like
AT1G49300	0.0554149	0.414769	0.811591	RAB GTPase homolog G3E
AT1G80210	-0.0697294	-0.414639	0.811634	Mov34/MPN/PAD-1 family protein
AT1G66240	0.0742864	0.414402	0.81177	homolog of anti-oxidant 1
AT1G62305	-0.199695	-0.413938	0.811781	Core-2/I-branching beta-1,6-N-acetylglucosaminyltransferase family protein
AT1G67570	0.0895029	0.413764	0.811781	Protein of unknown function
AT1G71260	-0.0748533	-0.413813	0.811781	WHIRLY 2
AT2G20495	0.0983054	0.413742	0.811781	CONTAINS InterPro DOMAIN/s: Serine-threonine protein kinase 19
AT2G40316	-0.109285	-0.414107	0.811781	FUNCTIONS IN: molecular_function unknown; LOCATED IN: endomembrane system; EXPRESSED IN: 22 plant structures; EXPRESSED DURING: 13 growth stages; CONTAINS InterPro DOMAIN/s: Autophagy-related protein 27
AT3G25920	0.0626133	0.413976	0.811781	ribosomal protein L15
AT5G12320	-0.0945286	-0.413945	0.811781	ankyrin repeat family protein
AT5G53420	-0.10675	-0.414097	0.811781	CCT motif family protein
AT2G27050	-0.066279	-0.413409	0.811805	ETHYLENE-INSENSITIVE3-like 1
AT2G42700	-0.0906517	-0.413625	0.811805	FUNCTIONS IN: molecular_function unknown; INVOLVED IN: vesicle-mediated transport, vesicle docking involved in exocytosis; LOCATED IN: cellular_component unknown; EXPRESSED IN: 22 plant structures; EXPRESSED DURING: 14 growth stages; CONTAINS InterPro DOMAIN/s: Sec1-like protein
AT3G26770	0.0614235	0.413502	0.811805	NAD
AT3G58130	0.103721	0.413392	0.811805	N-acetylglucosaminylphosphatidylinositol de-N-acetylase family protein
AT1G63010	0.158563	0.413261	0.811848	Major Facilitator Superfamily with SPX
AT4G13530	-0.0422367	-0.413178	0.81185	unknown protein; BEST Arabidopsis thaliana protein match is: unknown protein
AT1G07250	0.205127	0.411894	0.811875	UDP-glucosyl transferase 71C4
AT1G07780	-0.119099	-0.411774	0.811875	phosphoribosylanthranilate isomerase 1
AT1G16710	-0.0804278	-0.411976	0.811875	histone acetyltransferase of the CBP family 12
AT1G60970	-0.162137	-0.412353	0.811875	SNARE-like superfamily protein
AT1G71730	0.0570355	0.412259	0.811875	unknown protein; Has 52 Blast hits to 52 proteins in 24 species: Archae - 0; Bacteria - 0; Metazoa - 4; Fungi - 0; Plants - 41; Viruses - 0; Other Eukaryotes - 7
AT1G73670	0.0926756	0.412487	0.811875	MAP kinase 15
AT2G01650	0.0664792	0.412332	0.811875	plant UBX domain-containing protein 2
AT2G20815	-0.204053	-0.412935	0.811875	Family of unknown function
AT2G29020	0.0900344	0.412594	0.811875	Rab5-interacting family protein
AT3G03240	-0.055881	-0.412695	0.811875	alpha/beta-Hydrolases superfamily protein
AT3G06620	0.0889099	0.412186	0.811875	PAS domain-containing protein tyrosine kinase family protein
AT3G56250	0.0985039	0.411856	0.811875	unknown protein; Has 109 Blast hits to 83 proteins in 41 species: Archae - 0; Bacteria - 6; Metazoa - 18; Fungi - 20; Plants - 21; Viruses - 0; Other Eukaryotes - 44
AT4G14570	0.13148	0.412107	0.811875	acylaminoacyl-peptidase-related
AT5G16040	-0.0745657	-0.412141	0.811875	Regulator of chromosome condensation
AT5G17290	0.0705412	0.411781	0.811875	autophagy protein Apg5 family
AT5G39960	0.0832549	0.411816	0.811875	GTP binding;GTP binding
AT5G66010	-0.0658315	-0.413054	0.811875	RNA-binding
AT3G47460	-0.144371	-0.411523	0.812024	Structural maintenance of chromosomes
AT1G09900	0.0852369	0.411254	0.812189	Pentatricopeptide repeat
AT1G20460	0.0737913	0.410526	0.812692	unknown protein; BEST Arabidopsis thaliana protein match is: unknown protein
AT5G01700	0.179251	0.410517	0.812692	Protein phosphatase 2C family protein
AT3G09310	-0.120918	-0.410158	0.812935	unknown protein; CONTAINS InterPro DOMAIN/s: Protein of unknown function DUF37
AT1G03687	0.141991	0.410026	0.81298	DTW domain-containing protein
AT1G67890	0.126396	0.409836	0.813004	PAS domain-containing protein tyrosine kinase family protein
AT3G28150	0.181563	0.40985	0.813004	TRICHOME BIREFRINGENCE-LIKE 22
AT1G45976	0.051919	0.409692	0.81306	S-ribonuclease binding protein 1
AT2G15240	-0.0658703	-0.408475	0.814053	UNC-50 family protein
AT1G16590	0.0891469	0.408158	0.814155	DNA-binding HORMA family protein
AT3G59810	-0.0672788	-0.408116	0.814155	Small nuclear ribonucleoprotein family protein
AT5G08340	-0.154014	-0.408146	0.814155	Nucleotidylyl transferase superfamily protein
AT5G26940	0.107041	0.408011	0.814176	Polynucleotidyl transferase, ribonuclease H-like superfamily protein
AT5G62030	0.0871992	0.407371	0.814665	diphthamide synthesis DPH2 family protein
AT3G57890	0.0496811	0.40697	0.814945	Tubulin binding cofactor C domain-containing protein
AT5G46350	0.0764438	0.406051	0.815678	WRKY DNA-binding protein 8
AT5G07120	-0.0812827	-0.405788	0.815838	sorting nexin 2B
AT2G43260	-0.236716	-0.405534	0.815989	F-box and associated interaction domains-containing protein
AT1G77410	-0.131806	-0.405227	0.816037	beta-galactosidase 16
AT3G47950	-0.052568	-0.405307	0.816037	H
AT3G49645	-0.0638501	-0.405088	0.816037	unknown protein; FUNCTIONS IN: molecular_function unknown; INVOLVED IN: biological_process unknown; LOCATED IN: cellular_component unknown; Has 30201 Blast hits to 17322 proteins in 780 species: Archae - 12; Bacteria - 1396; Metazoa - 17338; Fungi - 3422; Plants - 5037; Viruses - 0; Other Eukaryotes - 2996
AT3G51090	-0.0731268	-0.405074	0.816037	Protein of unknown function
AT4G15950	0.112196	0.405341	0.816037	RNA polymerase II, Rpb4, core protein
AT4G26020	0.25544	0.404826	0.816183	unknown protein; FUNCTIONS IN: molecular_function unknown; INVOLVED IN: biological_process unknown; LOCATED IN: cellular_component unknown; EXPRESSED IN: embryo, flower, seed; EXPRESSED DURING: petal differentiation and expansion stage, E expanded cotyledon stage, D bilateral stage.
AT4G17510	-0.0702433	-0.404737	0.816189	ubiquitin C-terminal hydrolase 3
AT2G47790	-0.0707561	-0.404469	0.816353	Transducin/WD40 repeat-like superfamily protein
AT3G05260	0.0449173	0.404227	0.816494	NAD
AT2G47320	0.119077	0.403748	0.816741	Cyclophilin-like peptidyl-prolyl cis-trans isomerase family protein
AT5G43950	-0.18112	-0.403856	0.816741	Plant protein of unknown function
AT5G63910	-0.0630064	-0.403702	0.816741	farnesylcysteine lyase
AT1G13570	0.0854707	0.402959	0.816888	F-box/RNI-like superfamily protein
AT2G03340	0.0622521	0.403185	0.816888	WRKY DNA-binding protein 3
AT3G15350	0.181851	0.402902	0.816888	Core-2/I-branching beta-1,6-N-acetylglucosaminyltransferase family protein
AT3G61740	-0.0851966	-0.402922	0.816888	SET domain protein 14
AT5G43900	-0.0801373	-0.402885	0.816888	myosin 2
AT5G43960	0.053744	0.403199	0.816888	Nuclear transport factor 2
AT5G62800	0.0924145	0.403445	0.816888	Protein with RING/U-box and TRAF-like domains
AT5G64050	0.0567203	0.403146	0.816888	glutamate tRNA synthetase
AT3G27000	-0.0873042	-0.402683	0.816994	actin related protein 2
AT1G32070	-0.116808	-0.402595	0.817	nuclear shuttle interacting
AT3G04620	-0.114175	-0.402396	0.817032	Alba DNA/RNA-binding protein
AT5G43210	0.111601	0.402418	0.817032	Excinuclease ABC, C subunit, N-terminal
AT1G55750	-0.0886974	-0.402246	0.817092	BSD domain
AT1G48990	0.0646947	0.40187	0.81735	Oleosin family protein
AT5G57890	-0.0730255	-0.401652	0.81747	Glutamine amidotransferase type 1 family protein
AT2G32800	0.0550054	0.401545	0.817493	protein kinase family protein
AT4G11260	-0.0450952	-0.401409	0.817541	phosphatase-related
AT4G22350	-0.0721247	-0.4013	0.817565	Ubiquitin C-terminal hydrolases superfamily protein
AT1G30300	-0.137372	-0.401205	0.817577	Metallo-hydrolase/oxidoreductase superfamily protein
AT3G59800	-0.0865463	-0.400944	0.817734	unknown protein; BEST Arabidopsis thaliana protein match is: unknown protein
AT5G07990	0.0865298	0.400733	0.817848	Cytochrome P450 superfamily protein
AT3G26080	0.0784982	0.40049	0.817862	plastid-lipid associated protein PAP / fibrillin family protein
AT4G16265	0.167406	0.400583	0.817862	RNA polymerases M/15 Kd subunit
AT4G37190	0.100989	0.400474	0.817862	LOCATED IN: cytosol, plasma membrane; EXPRESSED IN: 20 plant structures; EXPRESSED DURING: 13 growth stages; CONTAINS InterPro DOMAIN/s: Beta tubulin, autoregulation binding site
AT1G01600	0.193476	0.400363	0.817888	cytochrome P450, family 86, subfamily A, polypeptide 4
AT1G78240	0.0547877	0.400272	0.817896	S-adenosyl-L-methionine-dependent methyltransferases superfamily protein
AT2G38180	-0.126021	-0.399826	0.818145	SGNH hydrolase-type esterase superfamily protein
AT5G53990	-0.105171	-0.399846	0.818145	UDP-Glycosyltransferase superfamily protein
AT3G24630	0.14776	0.399625	0.81825	unknown protein; Has 5348 Blast hits to 3182 proteins in 353 species: Archae - 0; Bacteria - 481; Metazoa - 1959; Fungi - 405; Plants - 180; Viruses - 10; Other Eukaryotes - 2313
AT1G68410	-0.0568476	-0.399542	0.818252	Protein phosphatase 2C family protein
AT1G27150	0.0447091	0.3993	0.818321	Tetratricopeptide repeat
AT3G52020	0.156314	0.399363	0.818321	serine carboxypeptidase-like 39
AT3G28430	-0.100011	-0.398578	0.818881	unknown protein; FUNCTIONS IN: molecular_function unknown; INVOLVED IN: biological_process unknown; LOCATED IN: mitochondrion; EXPRESSED IN: 17 plant structures; EXPRESSED DURING: 6 growth stages; CONTAINS InterPro DOMAIN/s: Protein of unknown function FPL
AT5G18790	0.218468	0.398249	0.819098	Ribosomal protein L33 family protein
AT2G26200	0.11604	0.397829	0.819395	S-adenosyl-L-methionine-dependent methyltransferases superfamily protein
AT1G74410	0.0512002	0.397413	0.819687	RING/U-box superfamily protein
AT2G40420	-0.118775	-0.3969	0.820064	Transmembrane amino acid transporter family protein
AT1G30480	-0.0538424	-0.396741	0.820119	D111/G-patch domain-containing protein
AT2G41560	-0.183392	-0.396675	0.820119	autoinhibited Ca
AT3G48420	-0.166328	-0.396493	0.820208	Haloacid dehalogenase-like hydrolase
AT3G51610	-0.0560007	-0.396208	0.820315	unknown protein; FUNCTIONS IN: molecular_function unknown; INVOLVED IN: response to oxidative stress; LOCATED IN: endomembrane system; EXPRESSED IN: 25 plant structures; EXPRESSED DURING: 15 growth stages; Has 53 Blast hits to 53 proteins in 21 species: Archae - 0; Bacteria - 0; Metazoa - 0; Fungi - 0; Plants - 48; Viruses - 0; Other Eukaryotes - 5
AT5G34930	-0.0779392	-0.396247	0.820315	arogenate dehydrogenase
AT2G03410	0.178755	0.396119	0.820322	Mo25 family protein
AT2G32910	0.0509891	0.395941	0.820336	DCD
AT2G33110	0.238381	0.395949	0.820336	vesicle-associated membrane protein 723
AT4G19950	-0.0534789	-0.395649	0.820482	unknown protein; BEST Arabidopsis thaliana protein match is: unknown protein
AT5G09540	-0.188856	-0.39556	0.820482	Chaperone DnaJ-domain superfamily protein
AT5G13070	-0.0585992	-0.395478	0.820482	MSF1-like family protein
AT5G48380	-0.0512719	-0.395382	0.820482	BAK1-interacting receptor-like kinase 1
AT5G66840	0.214767	0.395367	0.820482	SAP domain-containing protein
AT2G24030	0.182523	0.395196	0.820528	zinc ion binding;nucleic acid binding
AT5G21326	-0.0545258	-0.395152	0.820528	Ca2+regulated serine-threonine protein kinase family protein
AT1G55890	-0.0520245	-0.394269	0.820828	Tetratricopeptide repeat
AT2G26140	0.0552496	0.394675	0.820828	FTSH protease 4
AT3G07300	0.0564844	0.39424	0.820828	NagB/RpiA/CoA transferase-like superfamily protein
AT4G08240	0.109588	0.394266	0.820828	unknown protein; Has 33 Blast hits to 33 proteins in 12 species: Archae - 0; Bacteria - 0; Metazoa - 0; Fungi - 0; Plants - 33; Viruses - 0; Other Eukaryotes - 0
AT4G12300	-0.0538665	-0.394645	0.820828	cytochrome P450, family 706, subfamily A, polypeptide 4
AT4G25610	-0.103028	-0.39451	0.820828	C2H2-like zinc finger protein
AT5G47710	0.0925507	0.39426	0.820828	Calcium-dependent lipid-binding
AT4G39400	-0.100937	-0.394115	0.820867	Leucine-rich receptor-like protein kinase family protein
AT1G10095	0.103867	0.393982	0.820912	Protein prenylyltransferase superfamily protein
AT5G19680	0.0775189	0.393515	0.821111	Leucine-rich repeat
AT5G47790	0.0978135	0.393511	0.821111	SMAD/FHA domain-containing protein
AT5G51370	0.0722695	0.393528	0.821111	RNI-like superfamily protein
AT1G49950	-0.0427476	-0.392867	0.821248	telomere repeat binding factor 1
AT1G71900	-0.135145	-0.392975	0.821248	Protein of unknown function
AT3G17910	-0.0777033	-0.393141	0.821248	Surfeit locus 1 cytochrome c oxidase biogenesis protein
AT4G21890	-0.181655	-0.393206	0.821248	unknown protein; FUNCTIONS IN: molecular_function unknown; INVOLVED IN: biological_process unknown; LOCATED IN: nucleus; EXPRESSED IN: 13 plant structures; EXPRESSED DURING: 7 growth stages; Has 14 Blast hits to 14 proteins in 5 species: Archae - 0; Bacteria - 0; Metazoa - 0; Fungi - 0; Plants - 14; Viruses - 0; Other Eukaryotes - 0
AT5G10480	0.0929528	0.392868	0.821248	Protein-tyrosine phosphatase-like, PTPLA
AT5G47320	0.0671276	0.392901	0.821248	ribosomal protein S19
AT2G45480	-0.0593234	-0.392745	0.821283	growth-regulating factor 9
AT1G62430	-0.0511845	-0.392545	0.821387	CDP-diacylglycerol synthase 1
AT1G15910	-0.141585	-0.39245	0.821396	XH/XS domain-containing protein
AT2G20900	-0.0525521	-0.391975	0.821396	diacylglycerol kinase 5
AT2G21960	0.113901	0.391876	0.821396	unknown protein; LOCATED IN: chloroplast; EXPRESSED IN: 22 plant structures; EXPRESSED DURING: 13 growth stages; BEST Arabidopsis thaliana protein match is: unknown protein
AT2G32520	0.186272	0.392168	0.821396	alpha/beta-Hydrolases superfamily protein
AT3G24430	-0.0597825	-0.392114	0.821396	ATP binding
AT4G00525	0.24056	0.391865	0.821396	unknown protein; Has 35333 Blast hits to 34131 proteins in 2444 species: Archae - 798; Bacteria - 22429; Metazoa - 974; Fungi - 991; Plants - 531; Viruses - 0; Other Eukaryotes - 9610
AT4G04850	0.115891	0.392021	0.821396	K+ efflux antiporter 3
AT4G17170	0.0406843	0.391983	0.821396	RAB GTPase homolog B1C
AT4G39240	-0.054997	-0.391723	0.821396	Galactose oxidase/kelch repeat superfamily protein
AT5G21070	0.133366	0.391799	0.821396	unknown protein; Has 115 Blast hits to 115 proteins in 34 species: Archae - 1; Bacteria - 36; Metazoa - 0; Fungi - 0; Plants - 60; Viruses - 0; Other Eukaryotes - 18
AT4G29810	-0.0555743	-0.391306	0.821689	MAP kinase kinase 2
AT5G61030	0.0624935	0.391022	0.821867	glycine-rich RNA-binding protein 3
AT5G07670	-0.0582991	-0.39094	0.821867	RNI-like superfamily protein
AT1G01540	-0.121898	-0.390586	0.822106	Protein kinase superfamily protein
AT3G55320	-0.148493	-0.390224	0.822288	P-glycoprotein 20
AT4G37510	0.0607255	0.390214	0.822288	Ribonuclease III family protein
AT1G01800	0.063516	0.389536	0.822628	NAD
AT4G17900	-0.114796	-0.389607	0.822628	PLATZ transcription factor family protein
AT4G31160	-0.0600872	-0.3895	0.822628	DDB1-CUL4 associated factor 1
AT5G35930	-0.111845	-0.389702	0.822628	AMP-dependent synthetase and ligase family protein
AT2G02870	0.105489	0.389177	0.82284	Galactose oxidase/kelch repeat superfamily protein
AT1G51350	-0.0650474	-0.388895	0.822899	ARM repeat superfamily protein
AT2G17900	0.0857407	0.388996	0.822899	SET domain group 37
AT5G41180	0.193679	0.388865	0.822899	leucine-rich repeat transmembrane protein kinase family protein
AT1G16930	0.0792375	0.387882	0.823204	F-box/RNI-like/FBD-like domains-containing protein
AT1G27130	0.129119	0.387875	0.823204	glutathione S-transferase tau 13
AT1G45050	0.0963836	0.388088	0.823204	Ubiquitin-conjugating enzyme family protein
AT2G36880	-0.142644	-0.388257	0.823204	methionine adenosyltransferase 3
AT3G05760	0.0647872	0.387901	0.823204	C2H2 and C2HC zinc fingers superfamily protein
AT4G04760	0.12636	0.387865	0.823204	Major facilitator superfamily protein
AT5G57360	-0.0442109	-0.388206	0.823204	Galactose oxidase/kelch repeat superfamily protein
ATMG00516	-0.225738	-0.387909	0.823204	NADH dehydrogenase 1C
AT5G20880	0.106433	0.387636	0.823334	transposable element gene
AT1G74790	0.076173	0.38663	0.824141	catalytics
AT5G06400	-0.213476	-0.386314	0.824345	Pentatricopeptide repeat
AT1G77480	0.0648641	0.386018	0.824533	Eukaryotic aspartyl protease family protein
AT3G63310	0.0581508	0.38579	0.824661	Bax inhibitor-1 family protein
AT3G20230	0.0526738	0.385538	0.824739	Ribosomal L18p/L5e family protein
AT5G01230	-0.0757462	-0.38561	0.824739	S-adenosyl-L-methionine-dependent methyltransferases superfamily protein
AT2G29380	0.135592	0.385318	0.82486	highly ABA-induced PP2C gene 3
AT3G21175	-0.0597817	-0.384875	0.825046	ZIM-like 1
AT3G54460	0.0651202	0.384862	0.825046	SNF2 domain-containing protein / helicase domain-containing protein / F-box family protein
AT5G61610	-0.0844403	-0.384977	0.825046	Oleosin family protein
AT1G47490	-0.0464057	-0.384448	0.825336	RNA-binding protein 47C
AT2G34860	-0.084551	-0.384171	0.825506	DnaJ/Hsp40 cysteine-rich domain superfamily protein
AT4G18010	0.172131	0.384005	0.82558	myo-inositol polyphosphate 5-phosphatase 2
AT5G01110	-0.221631	-0.383913	0.825589	Tetratricopeptide repeat
AT1G32700	-0.0570449	-0.383788	0.825628	PLATZ transcription factor family protein
AT1G24290	-0.0652704	-0.383686	0.825646	AAA-type ATPase family protein
AT5G34790	-0.0949916	-0.383588	0.825661	transposable element gene
AT3G12480	-0.047461	-0.383458	0.825703	nuclear factor Y, subunit C11
AT5G25570	0.197451	0.383086	0.825957	unknown protein; FUNCTIONS IN: molecular_function unknown; INVOLVED IN: biological_process unknown; LOCATED IN: cellular_component unknown; EXPRESSED IN: 20 plant structures; EXPRESSED DURING: 13 growth stages.
AT5G54110	-0.0800165	-0.382782	0.826151	membrane-associated mannitol-induced
AT1G80670	0.0492247	0.382414	0.826401	Transducin/WD40 repeat-like superfamily protein
AT1G14680	-0.137627	-0.382135	0.826568	unknown protein; BEST Arabidopsis thaliana protein match is: unknown protein
AT1G75960	-0.14365	-0.381631	0.826568	AMP-dependent synthetase and ligase family protein
AT2G02500	-0.151266	-0.38155	0.826568	Nucleotide-diphospho-sugar transferases superfamily protein
AT2G24500	0.0393351	0.381535	0.826568	Zinc finger protein 622
AT3G04870	-0.052043	-0.381583	0.826568	zeta-carotene desaturase
AT3G08980	0.238711	0.381562	0.826568	Peptidase S24/S26A/S26B/S26C family protein
AT5G17680	0.205228	0.381827	0.826568	disease resistance protein
AT5G45360	-0.0436465	-0.381491	0.826568	F-box family protein
AT5G46560	0.0757165	0.381719	0.826568	CONTAINS InterPro DOMAIN/s: Inner nuclear membrane protein MAN1
AT1G06240	0.156952	0.380969	0.826935	Protein of unknown function DUF455
AT2G39480	0.0975885	0.380907	0.826935	P-glycoprotein 6
AT1G01820	0.0566293	0.380509	0.827211	peroxin 11c
AT3G44750	0.0880561	0.380239	0.827376	histone deacetylase 3
AT5G55550	-0.147129	-0.379928	0.827577	RNA-binding
AT1G75100	-0.162074	-0.379667	0.827733	J-domain protein required for chloroplast accumulation response 1
AT3G17670	-0.107341	-0.379371	0.82792	tetratricopeptide repeat
AT1G14810	-0.0779839	-0.379212	0.827988	semialdehyde dehydrogenase family protein
AT2G35780	0.167907	0.37901	0.828027	serine carboxypeptidase-like 26
AT3G27470	0.122561	0.378842	0.828027	Protein of unknown function
AT4G01080	0.125549	0.378909	0.828027	TRICHOME BIREFRINGENCE-LIKE 26
AT4G11630	0.072502	0.378994	0.828027	Ribosomal protein L19 family protein
AT1G04620	0.0903997	0.378724	0.828059	coenzyme F420 hydrogenase family / dehydrogenase, beta subunit family
AT3G28690	-0.0577664	-0.37848	0.8282	Protein kinase superfamily protein
AT1G67700	-0.064275	-0.378342	0.828249	unknown protein; FUNCTIONS IN: molecular_function unknown; INVOLVED IN: biological_process unknown; LOCATED IN: chloroplast, chloroplast envelope; EXPRESSED IN: 22 plant structures; EXPRESSED DURING: 13 growth stages; Has 49 Blast hits to 49 proteins in 20 species: Archae - 0; Bacteria - 0; Metazoa - 0; Fungi - 0; Plants - 44; Viruses - 0; Other Eukaryotes - 5
AT3G02690	-0.0963436	-0.378011	0.828468	nodulin MtN21 /EamA-like transporter family protein
AT1G21060	0.160987	0.377419	0.828913	Protein of unknown function, DUF547
AT1G23120	-0.0703291	-0.377299	0.828947	Polyketide cyclase/dehydrase and lipid transport superfamily protein
AT5G18130	-0.0373095	-0.377036	0.829105	unknown protein; BEST Arabidopsis thaliana protein match is: unknown protein
AT1G60670	0.0572079	0.376919	0.829136	Protein of unknown function
AT5G24270	0.0748047	0.376645	0.829304	Calcium-binding EF-hand family protein
AT1G69400	0.0908576	0.376379	0.829444	Transducin/WD40 repeat-like superfamily protein
AT4G14190	-0.0560161	-0.376241	0.829444	Pentatricopeptide repeat
AT5G20080	-0.101392	-0.376311	0.829444	FAD/NAD
AT5G42670	-0.066087	-0.376103	0.829492	Agenet domain-containing protein
AT5G62840	-0.0745483	-0.375265	0.830153	Phosphoglycerate mutase family protein
AT5G65760	-0.0747664	-0.375138	0.830192	Serine carboxypeptidase S28 family protein
AT3G05870	-0.119829	-0.374946	0.830288	anaphase-promoting complex/cyclosome 11
AT1G74640	-0.135584	-0.374822	0.830326	alpha/beta-Hydrolases superfamily protein
AT1G12775	-0.186883	-0.374388	0.83042	Pentatricopeptide repeat
AT1G16860	-0.0662285	-0.374425	0.83042	Ubiquitin-specific protease family C19-related protein
AT1G76550	0.144835	0.374532	0.83042	Phosphofructokinase family protein
AT2G07050	0.0956179	0.374543	0.83042	cycloartenol synthase 1
AT1G01060	0.184404	0.373815	0.830493	Homeodomain-like superfamily protein
AT2G31260	0.0586045	0.373961	0.830493	autophagy 9
AT4G09150	-0.0451922	-0.373835	0.830493	T-complex protein 11
AT4G29670	0.0520563	0.373989	0.830493	atypical CYS HIS rich thioredoxin 2
AT5G06110	-0.0604786	-0.373889	0.830493	DnaJ domain ;Myb-like DNA-binding domain
AT5G08130	-0.0770064	-0.374079	0.830493	basic helix-loop-helix
AT5G67540	-0.199327	-0.373495	0.830701	Arabinanase/levansucrase/invertase
AT3G15250	0.110995	0.373129	0.830949	unknown protein; BEST Arabidopsis thaliana protein match is: unknown protein
AT1G29750	0.166329	0.37288	0.831057	receptor-like kinase in flowers 1
AT2G24090	-0.0792274	-0.372842	0.831057	Ribosomal protein L35
AT5G46550	-0.0496979	-0.37276	0.831058	DNA-binding bromodomain-containing protein
AT3G11630	0.0700029	0.37222	0.831454	Thioredoxin superfamily protein
AT5G15537	-0.210916	-0.372143	0.831454	no_annotation_available
AT2G39440	0.150295	0.371825	0.831609	CONTAINS InterPro DOMAIN/s: Ribonuclease H2, subunit C
AT5G49710	0.0785049	0.371801	0.831609	unknown protein; BEST Arabidopsis thaliana protein match is: unknown protein
AT1G28580	-0.211684	-0.371614	0.831701	GDSL-like Lipase/Acylhydrolase superfamily protein
AT2G30780	0.0718343	0.371254	0.831944	Tetratricopeptide repeat
AT4G30310	0.0544455	0.371091	0.832015	FGGY family of carbohydrate kinase
AT2G43710	0.0524227	0.370601	0.832371	Plant stearoyl-acyl-carrier-protein desaturase family protein
AT1G01490	-0.0965351	-0.369647	0.833133	Heavy metal transport/detoxification superfamily protein
AT1G21000	0.039903	0.369443	0.83324	PLATZ transcription factor family protein
AT2G37200	-0.0537035	-0.369108	0.83346	Uncharacterised protein family
AT1G74860	-0.0490124	-0.368981	0.8335	unknown protein; BEST Arabidopsis thaliana protein match is: unknown protein
AT2G18290	-0.0793828	-0.368334	0.833757	anaphase promoting complex 10
AT2G27810	0.110112	0.36832	0.833757	nucleobase-ascorbate transporter 12
AT2G29460	0.0504542	0.368395	0.833757	glutathione S-transferase tau 4
AT3G61540	-0.0827139	-0.368482	0.833757	alpha/beta-Hydrolases superfamily protein
AT5G13360	0.0392459	0.368278	0.833757	Auxin-responsive GH3 family protein
AT3G05345	-0.112933	-0.368092	0.833848	Chaperone DnaJ-domain superfamily protein
AT5G27950	-0.200344	-0.367876	0.833966	P-loop containing nucleoside triphosphate hydrolases superfamily protein
AT4G39990	0.150352	0.367391	0.834317	RAB GTPase homolog A4B
AT5G16110	-0.0511069	-0.367256	0.834363	unknown protein; FUNCTIONS IN: molecular_function unknown; INVOLVED IN: biological_process unknown; LOCATED IN: chloroplast; EXPRESSED IN: 24 plant structures; EXPRESSED DURING: 15 growth stages; BEST Arabidopsis thaliana protein match is: unknown protein
AT4G14420	0.164798	0.366998	0.83443	HR-like lesion-inducing protein-related
AT4G14970	-0.0965505	-0.366935	0.83443	unknown protein; FUNCTIONS IN: molecular_function unknown; INVOLVED IN: biological_process unknown; LOCATED IN: chloroplast; EXPRESSED IN: 14 plant structures; EXPRESSED DURING: 6 growth stages; Has 257 Blast hits to 164 proteins in 70 species: Archae - 0; Bacteria - 4; Metazoa - 189; Fungi - 0; Plants - 38; Viruses - 0; Other Eukaryotes - 26
AT5G55160	0.0696064	0.366941	0.83443	small ubiquitin-like modifier 2
AT2G32850	0.0554387	0.366665	0.834594	Protein kinase superfamily protein
AT1G08200	-0.0493588	-0.366215	0.834844	UDP-D-apiose/UDP-D-xylose synthase 2
AT5G65050	0.0847947	0.366283	0.834844	AGAMOUS-like 31
AT3G52030	-0.0696724	-0.366055	0.834912	F-box family protein with WD40/YVTN repeat doamin
AT5G09850	0.118791	0.365966	0.834919	Transcription elongation factor
AT1G53645	0.0541903	0.365715	0.834995	hydroxyproline-rich glycoprotein family protein
AT2G29140	0.0448658	0.365774	0.834995	pumilio 3
AT1G68250	-0.275458	-0.36528	0.835261	unknown protein; Has 5 Blast hits to 5 proteins in 2 species: Archae - 0; Bacteria - 0; Metazoa - 0; Fungi - 0; Plants - 5; Viruses - 0; Other Eukaryotes - 0
AT3G20070	-0.0843512	-0.365247	0.835261	titan9
AT3G53630	-0.0471995	-0.364558	0.83579	unknown protein; BEST Arabidopsis thaliana protein match is: unknown protein
AT3G44200	-0.114398	-0.364083	0.836133	NIMA
AT5G43790	-0.111405	-0.363985	0.836147	Pentatricopeptide repeat
AT3G09350	0.0553366	0.363769	0.836265	Fes1A
AT1G13090	-0.0453568	-0.36332	0.836374	cytochrome P450, family 71, subfamily B, polypeptide 28
AT3G07120	0.140135	0.363474	0.836374	RING/U-box superfamily protein
AT5G02710	-0.0884329	-0.36346	0.836374	unknown protein; LOCATED IN: chloroplast; EXPRESSED IN: 21 plant structures; EXPRESSED DURING: 13 growth stages; CONTAINS InterPro DOMAIN/s: Uncharacterised protein family UPF0153
AT5G49650	0.0681924	0.363316	0.836374	xylulose kinase-2
AT5G62370	-0.0888251	-0.363102	0.83649	Tetratricopeptide repeat
AT5G27520	0.0485582	0.36291	0.836586	peroxisomal adenine nucleotide carrier 2
AT5G11670	-0.119345	-0.362592	0.836791	NADP-malic enzyme 2
AT1G17230	0.17162	0.36216	0.837097	Leucine-rich receptor-like protein kinase family protein
AT1G73200	0.0710256	0.361907	0.837136	Putative integral membrane protein conserved region
AT3G10050	0.0582765	0.361746	0.837136	L-O-methylthreonine resistant 1
AT3G30380	0.0501955	0.361649	0.837136	alpha/beta-Hydrolases superfamily protein
AT3G56680	-0.047657	-0.361626	0.837136	Single-stranded nucleic acid binding R3H protein
AT5G27390	-0.195754	-0.361624	0.837136	Mog1/PsbP/DUF1795-like photosystem II reaction center PsbP family protein
AT5G40720	-0.0632744	-0.361953	0.837136	Domain of unknown function
AT2G31190	0.0975716	0.360883	0.837711	Protein of unknown function, DUF647
AT5G01935	0.154694	0.36066	0.837834	no_annotation_available
AT5G27660	0.0787547	0.360342	0.838041	Trypsin family protein with PDZ domain
AT4G29510	0.0454988	0.359702	0.838527	arginine methyltransferase 11
AT3G24170	-0.041706	-0.35946	0.838666	glutathione-disulfide reductase
AT2G36740	-0.0480228	-0.359345	0.838696	sequence-specific DNA binding transcription factors;DNA binding;DNA binding
AT1G52540	-0.134635	-0.359129	0.838812	Protein kinase superfamily protein
AT3G49350	-0.077911	-0.358854	0.83891	Ypt/Rab-GAP domain of gyp1p superfamily protein
AT5G16970	0.0441558	0.358865	0.83891	alkenal reductase
AT1G21200	-0.128997	-0.358577	0.839033	sequence-specific DNA binding transcription factors
AT1G28960	0.0644009	0.358549	0.839033	nudix hydrolase homolog 15
AT1G47980	0.0497127	0.358354	0.839132	unknown protein; FUNCTIONS IN: molecular_function unknown; INVOLVED IN: biological_process unknown; LOCATED IN: endomembrane system; EXPRESSED IN: 6 plant structures; EXPRESSED DURING: 4 anthesis, F mature embryo stage, petal differentiation and expansion stage, E expanded cotyledon stage; BEST Arabidopsis thaliana protein match is: unknown protein
AT1G61970	0.160695	0.358058	0.839135	Mitochondrial transcription termination factor family protein
AT2G29580	-0.0867914	-0.358083	0.839135	CCCH-type zinc fingerfamily protein with RNA-binding domain
AT5G15260	0.0514624	0.358022	0.839135	Ribosomal protein L34e superfamily protein
AT5G47060	0.0595156	0.358266	0.839135	Protein of unknown function
AT1G35620	-0.0473898	-0.357625	0.839163	PDI-like 5-2
AT2G28320	-0.15666	-0.357605	0.839163	Pleckstrin homology
AT4G26370	-0.0481638	-0.357649	0.839163	antitermination NusB domain-containing protein
AT5G19150	-0.0425141	-0.357821	0.839163	pfkB-like carbohydrate kinase family protein
AT5G66510	0.0944836	0.357581	0.839163	gamma carbonic anhydrase 3
AT3G26710	-0.113576	-0.357457	0.8392	cofactor assembly of complex C
AT2G13555	-0.0785738	-0.357328	0.839241	no_annotation_available
AT2G42590	0.0514713	0.357066	0.839397	general regulatory factor 9
AT2G29720	-0.160882	-0.356596	0.839531	FAD/NAD
AT3G01090	0.0598898	0.356586	0.839531	SNF1 kinase homolog 10
AT3G21310	-0.19097	-0.356704	0.839531	Core-2/I-branching beta-1,6-N-acetylglucosaminyltransferase family protein
AT3G55510	-0.0769962	-0.356791	0.839531	Noc2p family
AT3G18215	-0.0515415	-0.356427	0.839539	Protein of unknown function, DUF599
AT4G00231	-0.0635649	-0.356413	0.839539	ARM repeat superfamily protein
AT2G19520	0.0515523	0.35624	0.839618	Transducin family protein / WD-40 repeat family protein
AT4G01990	0.101372	0.356146	0.839629	Tetratricopeptide repeat
AT1G24735	-0.0574838	-0.355913	0.839689	S-adenosyl-L-methionine-dependent methyltransferases superfamily protein
AT4G16444	0.0881143	0.355918	0.839689	FUNCTIONS IN: molecular_function unknown; INVOLVED IN: biological_process unknown; LOCATED IN: endomembrane system; EXPRESSED IN: 24 plant structures; EXPRESSED DURING: 15 growth stages; CONTAINS InterPro DOMAIN/s: CHD5-like protein
AT5G45300	0.0531603	0.355381	0.840082	beta-amylase 2
AT3G08970	-0.0568061	-0.355059	0.84029	DNAJ heat shock N-terminal domain-containing protein
AT1G12064	-0.0952304	-0.354798	0.840447	unknown protein; LOCATED IN: endomembrane system; Has 35333 Blast hits to 34131 proteins in 2444 species: Archae - 798; Bacteria - 22429; Metazoa - 974; Fungi - 991; Plants - 531; Viruses - 0; Other Eukaryotes - 9610
AT4G09620	0.0843363	0.354604	0.840544	Mitochondrial transcription termination factor family protein
AT1G63830	0.0795299	0.354514	0.840551	PLAC8 family protein
AT3G09030	-0.0462318	-0.354238	0.84072	BTB/POZ domain-containing protein
AT3G56640	0.193109	0.354127	0.840746	exocyst complex component sec15A
AT2G38820	0.0358705	0.353921	0.840853	Protein of unknown function
AT1G60930	0.181275	0.353669	0.841002	RECQ helicase L4B
AT1G26160	-0.0439192	-0.353442	0.841128	Metal-dependent phosphohydrolase
AT3G57760	0.152006	0.35335	0.841137	Protein kinase superfamily protein
AT1G80560	-0.0520645	-0.353116	0.841269	isopropylmalate dehydrogenase 2
AT5G10960	-0.0375777	-0.352886	0.841398	Polynucleotidyl transferase, ribonuclease H-like superfamily protein
AT3G15460	-0.0571768	-0.352377	0.841771	Ribosomal RNA processing Brix domain protein
AT3G14205	-0.0889878	-0.351824	0.842118	Phosphoinositide phosphatase family protein
AT5G42765	-0.132359	-0.351814	0.842118	INVOLVED IN: biological_process unknown; LOCATED IN: thylakoid, chloroplast thylakoid membrane, chloroplast; EXPRESSED IN: 22 plant structures; EXPRESSED DURING: 13 growth stages; CONTAINS InterPro DOMAIN/s: Twin-arginine translocation pathway, signal sequence
AT1G16610	-0.0432172	-0.350696	0.842915	arginine/serine-rich 45
AT2G30880	0.063527	0.350699	0.842915	Pleckstrin homology
AT3G23690	0.0626797	0.350571	0.842915	basic helix-loop-helix
AT5G14260	-0.0519788	-0.35058	0.842915	Rubisco methyltransferase family protein
AT5G54980	0.0868195	0.349493	0.843783	Uncharacterised protein family
AT1G70520	0.0831918	0.349261	0.843914	cysteine-rich RLK
AT3G47840	-0.179699	-0.348545	0.844466	Tetratricopeptide repeat
AT5G48870	-0.0532498	-0.348265	0.844567	Small nuclear ribonucleoprotein family protein
AT5G54855	-0.077602	-0.348295	0.844567	Pollen Ole e 1 allergen and extensin family protein
AT4G01030	-0.196743	-0.347923	0.844778	pentatricopeptide
AT5G07960	0.0776747	0.347858	0.844778	unknown protein; CONTAINS InterPro DOMAIN/s: Uncharacterised protein family UPF0139
AT5G53850	0.0437949	0.347653	0.844886	haloacid dehalogenase-like hydrolase family protein
AT4G29860	0.0623841	0.347549	0.844904	Transducin/WD40 repeat-like superfamily protein
AT4G05755	0.191026	0.347419	0.844947	no_annotation_available
AT2G19530	0.105417	0.347255	0.844984	unknown protein; BEST Arabidopsis thaliana protein match is: unknown protein
AT2G45315	0.0791362	0.347211	0.844984	other RNA
AT5G65250	-0.0658074	-0.347105	0.845005	unknown protein; FUNCTIONS IN: molecular_function unknown; INVOLVED IN: biological_process unknown; LOCATED IN: chloroplast; EXPRESSED IN: 22 plant structures; EXPRESSED DURING: 13 growth stages; Has 30201 Blast hits to 17322 proteins in 780 species: Archae - 12; Bacteria - 1396; Metazoa - 17338; Fungi - 3422; Plants - 5037; Viruses - 0; Other Eukaryotes - 2996
AT1G19880	-0.14282	-0.346873	0.845136	Regulator of chromosome condensation
AT1G26940	0.115092	0.346336	0.845532	Cyclophilin-like peptidyl-prolyl cis-trans isomerase family protein
AT1G73940	0.162403	0.345643	0.845614	unknown protein; BEST Arabidopsis thaliana protein match is: unknown protein
AT2G18940	-0.063249	-0.344999	0.845614	Tetratricopeptide repeat
AT2G33410	-0.0401684	-0.344997	0.845614	RNA-binding
AT2G40800	0.0768693	0.345488	0.845614	unknown protein; BEST Arabidopsis thaliana protein match is: unknown protein
AT3G11670	-0.0603147	-0.345243	0.845614	UDP-Glycosyltransferase superfamily protein
AT3G14980	-0.154655	-0.345564	0.845614	Acyl-CoA N-acyltransferase with RING/FYVE/PHD-type zinc finger protein
AT3G26950	-0.0459134	-0.345808	0.845614	unknown protein; Has 27 Blast hits to 27 proteins in 8 species: Archae - 0; Bacteria - 0; Metazoa - 0; Fungi - 0; Plants - 27; Viruses - 0; Other Eukaryotes - 0
AT3G53520	-0.0558508	-0.345635	0.845614	UDP-glucuronic acid decarboxylase 1
AT4G02660	-0.215605	-0.344928	0.845614	Beige/BEACH domain ;WD domain, G-beta repeat protein
AT4G14455	0.100581	0.345269	0.845614	Target SNARE coiled-coil domain protein
AT4G33380	0.113968	0.345056	0.845614	unknown protein; Has 194 Blast hits to 189 proteins in 23 species: Archae - 0; Bacteria - 0; Metazoa - 0; Fungi - 0; Plants - 184; Viruses - 0; Other Eukaryotes - 10
AT4G36870	0.133976	0.345963	0.845614	BEL1-like homeodomain 2
AT5G04670	-0.0663382	-0.346119	0.845614	Enhancer of polycomb-like transcription factor protein
AT5G42940	-0.0433063	-0.34587	0.845614	RING/U-box superfamily protein
AT5G51220	-0.0637892	-0.345962	0.845614	ubiquinol-cytochrome C chaperone family protein
AT5G66490	-0.16478	-0.345153	0.845614	unknown protein; FUNCTIONS IN: molecular_function unknown; INVOLVED IN: biological_process unknown; LOCATED IN: plasma membrane; EXPRESSED IN: 17 plant structures; EXPRESSED DURING: 9 growth stages; BEST Arabidopsis thaliana protein match is: unknown protein
AT2G31440	0.0889751	0.344578	0.845775	INVOLVED IN: positive regulation of catalytic activity, protein processing; LOCATED IN: integral to membrane; EXPRESSED IN: 24 plant structures; EXPRESSED DURING: 15 growth stages; CONTAINS InterPro DOMAIN/s: Aph-1
AT2G45245	0.154945	0.344654	0.845775	other RNA
AT2G42170	0.0386333	0.344378	0.845848	Actin family protein
AT5G04060	-0.0605071	-0.34433	0.845848	S-adenosyl-L-methionine-dependent methyltransferases superfamily protein
AT1G48300	-0.0374331	-0.343546	0.84646	unknown protein; FUNCTIONS IN: molecular_function unknown; INVOLVED IN: biological_process unknown; LOCATED IN: endomembrane system; EXPRESSED IN: 24 plant structures; EXPRESSED DURING: 15 growth stages; Has 96 Blast hits to 87 proteins in 37 species: Archae - 0; Bacteria - 2; Metazoa - 12; Fungi - 2; Plants - 65; Viruses - 0; Other Eukaryotes - 15
AT1G04360	0.0823771	0.343407	0.846509	RING/U-box superfamily protein
AT4G24750	-0.0559788	-0.343243	0.84658	Rhodanese/Cell cycle control phosphatase superfamily protein
AT3G27830	-0.0689723	-0.34281	0.846742	ribosomal protein L12-A
AT5G19400	-0.0492347	-0.342861	0.846742	Telomerase activating protein Est1
AT5G65850	-0.15402	-0.34294	0.846742	F-box and associated interaction domains-containing protein
AT1G04690	0.0480757	0.342655	0.846806	potassium channel beta subunit 1
AT1G26620	-0.159499	-0.342377	0.846976	Plant protein of unknown function
AT1G31470	-0.108871	-0.34186	0.847249	Major facilitator superfamily protein
AT3G11950	0.128437	0.341971	0.847249	TRAF-like superfamily protein
AT3G48470	-0.0964996	-0.341815	0.847249	embryo defective 2423
AT3G56350	0.0422924	0.341735	0.847249	Iron/manganese superoxide dismutase family protein
AT1G54580	-0.153849	-0.341393	0.847475	acyl carrier protein 2
AT1G19270	0.124073	0.340892	0.847711	DA1
AT1G72330	-0.0524093	-0.340875	0.847711	alanine aminotransferase 2
AT3G03690	0.153452	0.340972	0.847711	Core-2/I-branching beta-1,6-N-acetylglucosaminyltransferase family protein
AT3G45890	-0.0709316	-0.340605	0.847875	Protein of unknown function, DUF647
AT5G55210	-0.0721376	-0.340253	0.84811	unknown protein; FUNCTIONS IN: molecular_function unknown; INVOLVED IN: biological_process unknown; LOCATED IN: chloroplast; EXPRESSED IN: 23 plant structures; EXPRESSED DURING: 13 growth stages; BEST Arabidopsis thaliana protein match is: unknown protein
AT1G79970	0.0660782	0.339692	0.848527	unknown protein; FUNCTIONS IN: molecular_function unknown; INVOLVED IN: biological_process unknown; LOCATED IN: chloroplast; EXPRESSED IN: 23 plant structures; EXPRESSED DURING: 13 growth stages; BEST Arabidopsis thaliana protein match is: Protein of unknown function
AT3G57490	0.183432	0.339329	0.848771	Ribosomal protein S5 family protein
AT2G45560	0.0578276	0.338718	0.849016	cytochrome P450, family 76, subfamily C, polypeptide 1
AT5G18170	-0.047562	-0.338856	0.849016	glutamate dehydrogenase 1
AT5G63440	-0.0962449	-0.338756	0.849016	Protein of unknown function
AT5G66558	-0.119626	-0.338842	0.849016	other RNA
AT5G19160	0.244154	0.338624	0.849026	TRICHOME BIREFRINGENCE-LIKE 11
AT2G33250	-0.147637	-0.338403	0.849147	unknown protein; FUNCTIONS IN: molecular_function unknown; INVOLVED IN: biological_process unknown; LOCATED IN: chloroplast; EXPRESSED IN: 21 plant structures; EXPRESSED DURING: 13 growth stages; BEST Arabidopsis thaliana protein match is: unknown protein
AT1G71330	-0.087537	-0.338243	0.849209	non-intrinsic ABC protein 5
AT4G18810	0.0570783	0.338168	0.849209	NAD
AT3G44600	-0.0550339	-0.338018	0.849267	cyclophilin71
AT1G06740	0.153364	0.337794	0.849388	transposable element gene
AT3G12390	0.0577883	0.337566	0.849388	Nascent polypeptide-associated complex
AT3G15610	0.0929675	0.337398	0.849388	Transducin/WD40 repeat-like superfamily protein
AT4G21140	-0.0652167	-0.337456	0.849388	BEST Arabidopsis thaliana protein match is: copper ion binding
AT4G22550	-0.165301	-0.337642	0.849388	Phosphatidic acid phosphatase
AT5G40400	0.113935	0.337303	0.849388	Pentatricopeptide repeat
AT5G59610	-0.059431	-0.33734	0.849388	Chaperone DnaJ-domain superfamily protein
AT2G28740	0.188828	0.336502	0.849919	histone H4
AT3G18570	0.0444035	0.336394	0.849919	Oleosin family protein
AT3G54000	0.0394098	0.336281	0.849919	CONTAINS InterPro DOMAIN/s: Uncharacterised conserved protein UCP022260
AT5G26920	-0.150637	-0.336298	0.849919	Cam-binding protein 60-like G
AT5G37850	-0.0910152	-0.336396	0.849919	pfkB-like carbohydrate kinase family protein
AT3G17203	-0.131429	-0.335941	0.850143	a pseudogene initially named GA2ox5 and thought to be a member of the gibberellin 2-oxidase enzyme family. It was later shown to have a large DNA insert in the putative gene model.
AT5G06190	0.168657	0.335569	0.850396	unknown protein; FUNCTIONS IN: molecular_function unknown; INVOLVED IN: biological_process unknown; EXPRESSED IN: 22 plant structures; EXPRESSED DURING: 13 growth stages; BEST Arabidopsis thaliana protein match is: unknown protein
AT1G48240	-0.123382	-0.335345	0.850501	novel plant snare 12
AT2G14878	0.0709347	0.335283	0.850501	no_annotation_available
AT5G38630	0.118879	0.335166	0.850532	cytochrome B561-1
AT1G48175	0.180629	0.334629	0.850927	Cytidine/deoxycytidylate deaminase family protein
AT1G33810	0.0908955	0.334169	0.851255	unknown protein; FUNCTIONS IN: molecular_function unknown; INVOLVED IN: biological_process unknown; LOCATED IN: chloroplast thylakoid membrane, chloroplast, chloroplast envelope; EXPRESSED IN: 22 plant structures; EXPRESSED DURING: 13 growth stages; Has 39 Blast hits to 39 proteins in 18 species: Archae - 0; Bacteria - 0; Metazoa - 0; Fungi - 0; Plants - 39; Viruses - 0; Other Eukaryotes - 0
AT2G41060	0.0647997	0.333123	0.851791	RNA-binding
AT3G16090	-0.075868	-0.333374	0.851791	RING/U-box superfamily protein
AT3G25970	-0.128701	-0.333187	0.851791	Pentatricopeptide repeat
AT3G06515	0.183559	0.333391	0.851791	no_annotation_available
AT5G07480	-0.104145	-0.333059	0.851791	KAR-UP oxidoreductase 1
AT5G41910	-0.0573291	-0.333197	0.851791	Mediator complex, subunit Med10
AT3G24110	-0.180389	-0.33294	0.851823	Calcium-binding EF-hand family protein
AT1G12710	0.0593957	0.33232	0.851979	phloem protein 2-A12
AT2G29490	0.166771	0.332349	0.851979	glutathione S-transferase TAU 1
AT2G30740	-0.0808693	-0.332363	0.851979	Protein kinase superfamily protein
AT3G53220	0.149651	0.332266	0.851979	Thioredoxin superfamily protein
AT3G56800	0.0561166	0.332502	0.851979	calmodulin 3
AT4G11550	0.180264	0.332401	0.851979	Cysteine/Histidine-rich C1 domain family protein
AT1G19690	-0.187815	-0.331757	0.852279	NAD
AT4G22590	-0.0489164	-0.331798	0.852279	Haloacid dehalogenase-like hydrolase
AT1G31440	0.0422384	0.331036	0.852834	SH3 domain-containing protein
AT4G05500	0.160195	0.330766	0.852997	pseudogene, F-box protein family, AtFBL9/AtFBL23, contains similarity to N7 protein GI:3273101 from
AT1G22510	-0.143708	-0.330269	0.853084	RING/U-box protein with domain of unknown function
AT2G18760	-0.0750141	-0.330253	0.853084	chromatin remodeling 8
AT2G29760	-0.101688	-0.330301	0.853084	Tetratricopeptide repeat
AT3G06960	-0.0456769	-0.330521	0.853084	pigment defective 320
AT3G61680	0.0698237	0.330255	0.853084	alpha/beta-Hydrolases superfamily protein
AT5G48340	0.0510058	0.330114	0.853134	unknown protein; Has 1807 Blast hits to 1807 proteins in 277 species: Archae - 0; Bacteria - 0; Metazoa - 736; Fungi - 347; Plants - 385; Viruses - 0; Other Eukaryotes - 339
AT1G51380	-0.0788545	-0.329805	0.853331	DEA
AT1G64270	0.121804	0.329595	0.853442	transposable element gene
AT1G77750	0.142156	0.329485	0.853465	Ribosomal protein S13/S18 family
AT1G08400	-0.0951098	-0.329275	0.853577	RINT-1 / TIP-1 family
AT2G38290	0.0777098	0.329144	0.853619	ammonium transporter 2
AT2G18410	0.0555697	0.329034	0.853643	FUNCTIONS IN: molecular_function unknown; INVOLVED IN: biological_process unknown; LOCATED IN: cellular_component unknown; EXPRESSED IN: 22 plant structures; EXPRESSED DURING: 13 growth stages; CONTAINS InterPro DOMAIN/s: Histone acetylation protein 2
AT1G71420	0.139744	0.328453	0.854005	Tetratricopeptide repeat
AT4G00310	-0.0725809	-0.328484	0.854005	Putative membrane lipoprotein
AT1G13560	-0.0431067	-0.327963	0.854156	aminoalcoholphosphotransferase 1
AT2G44970	0.0454657	0.328051	0.854156	alpha/beta-Hydrolases superfamily protein
AT4G25570	0.0745354	0.327949	0.854156	Cytochrome b561/ferric reductase transmembrane protein family
AT5G02740	0.0620314	0.328042	0.854156	Ribosomal protein S24e family protein
AT3G51830	0.0745816	0.32765	0.854209	SAC domain-containing protein 8
AT3G60415	0.102083	0.327684	0.854209	no_annotation_available
AT4G25315	0.164804	0.32764	0.854209	Expressed protein
AT3G10670	0.0373152	0.327181	0.854537	non-intrinsic ABC protein 7
AT4G24880	0.0579112	0.326772	0.854821	unknown protein; Has 30201 Blast hits to 17322 proteins in 780 species: Archae - 12; Bacteria - 1396; Metazoa - 17338; Fungi - 3422; Plants - 5037; Viruses - 0; Other Eukaryotes - 2996
AT3G25120	0.0763498	0.326282	0.855103	Mitochondrial import inner membrane translocase subunit Tim17/Tim22/Tim23 family protein
AT5G10695	0.0880643	0.326307	0.855103	unknown protein; BEST Arabidopsis thaliana protein match is: unknown protein
AT3G55750	0.0684842	0.326097	0.855192	Ribosomal protein L35Ae family protein
AT1G57860	-0.0742208	-0.325536	0.855608	Translation protein SH3-like family protein
AT2G41150	-0.155326	-0.325452	0.855609	unknown protein; FUNCTIONS IN: molecular_function unknown; INVOLVED IN: biological_process unknown; LOCATED IN: endomembrane system; EXPRESSED IN: leaf; BEST Arabidopsis thaliana protein match is: unknown protein
AT2G14260	0.0494032	0.325361	0.855617	proline iminopeptidase
AT1G07610	-0.190882	-0.324899	0.855899	metallothionein 1C
AT1G74120	-0.138967	-0.324818	0.855899	Mitochondrial transcription termination factor family protein
AT2G47110	0.0815593	0.324789	0.855899	ubiquitin 6
AT2G34585	0.101941	0.324611	0.855981	unknown protein; FUNCTIONS IN: molecular_function unknown; INVOLVED IN: biological_process unknown; LOCATED IN: plasma membrane, vacuole; EXPRESSED IN: 24 plant structures; EXPRESSED DURING: 15 growth stages; Has 43 Blast hits to 43 proteins in 9 species: Archae - 0; Bacteria - 0; Metazoa - 0; Fungi - 0; Plants - 43; Viruses - 0; Other Eukaryotes - 0
AT1G41830	0.0662177	0.323982	0.856004	SKU5-similar 6
AT1G48570	-0.0456258	-0.324088	0.856004	zinc finger
AT1G52500	-0.0891876	-0.323989	0.856004	MUTM homolog-1
AT2G21500	-0.0598739	-0.323863	0.856004	RING/U-box superfamily protein
AT2G43110	0.103958	0.324355	0.856004	unknown protein; Has 212 Blast hits to 211 proteins in 96 species: Archae - 0; Bacteria - 6; Metazoa - 62; Fungi - 91; Plants - 31; Viruses - 0; Other Eukaryotes - 22
AT3G19960	-0.0535008	-0.324208	0.856004	myosin 1
AT5G08530	-0.0337548	-0.324301	0.856004	51 kDa subunit of complex I
AT5G35100	0.0391051	0.323842	0.856004	Cyclophilin-like peptidyl-prolyl cis-trans isomerase family protein
AT5G61960	0.0757997	0.323848	0.856004	MEI2-like protein 1
AT3G18510	-0.154072	-0.323676	0.856076	unknown protein; Has 15 Blast hits to 15 proteins in 9 species: Archae - 0; Bacteria - 0; Metazoa - 0; Fungi - 0; Plants - 15; Viruses - 0; Other Eukaryotes - 0
AT4G18380	0.0676985	0.323038	0.856415	F-box family protein
AT5G46920	-0.0653929	-0.323097	0.856415	Intron maturase, type II family protein
AT5G65240	-0.0534391	-0.323126	0.856415	Leucine-rich repeat protein kinase family protein
AT3G13880	-0.145233	-0.32285	0.856507	Tetratricopeptide repeat
AT5G40640	0.0552496	0.322738	0.856532	unknown protein; LOCATED IN: plasma membrane; EXPRESSED IN: 19 plant structures; EXPRESSED DURING: 7 growth stages; BEST Arabidopsis thaliana protein match is: unknown protein
AT5G46170	0.0433124	0.322492	0.856675	F-box family protein
AT4G14465	0.102181	0.32237	0.856709	AT-hook motif nuclear-localized protein 20
AT1G55475	0.142925	0.322193	0.856791	unknown protein; FUNCTIONS IN: molecular_function unknown; INVOLVED IN: biological_process unknown; LOCATED IN: endomembrane system; BEST Arabidopsis thaliana protein match is: unknown protein
AT1G64750	0.0581332	0.322051	0.856793	deletion of SUV3 suppressor 1
AT5G61250	0.0998579	0.322025	0.856793	glucuronidase 1
AT3G52100	-0.0605673	-0.321902	0.8568	RING/FYVE/PHD-type zinc finger family protein
AT4G29820	0.0498877	0.321835	0.8568	homolog of CFIM-25
AT4G36900	0.039808	0.321769	0.8568	related to AP2 10
AT1G11210	0.16114	0.321551	0.856888	Protein of unknown function
AT2G38400	-0.0707638	-0.32144	0.856888	alanine:glyoxylate aminotransferase 3
AT5G60620	0.0584898	0.32142	0.856888	glycerol-3-phosphate acyltransferase 9
AT1G03360	0.134857	0.321169	0.856931	ribosomal RNA processing 4
AT1G48610	0.0985	0.321123	0.856931	AT hook motif-containing protein
AT1G55170	0.0480988	0.321248	0.856931	unknown protein; BEST Arabidopsis thaliana protein match is: unknown protein
AT2G03220	-0.0946433	-0.320926	0.856958	fucosyltransferase 1
AT3G61080	-0.0499368	-0.320845	0.856958	Protein kinase superfamily protein
AT5G27000	-0.150837	-0.320967	0.856958	kinesin 4
AT3G63240	0.131385	0.32055	0.857	DNAse I-like superfamily protein
AT4G21620	-0.171946	-0.320547	0.857	glycine-rich protein
AT5G58650	0.0471488	0.320663	0.857	plant peptide containing sulfated tyrosine 1
AT4G36660	-0.162511	-0.320456	0.857008	Protein of unknown function
AT1G49520	-0.0647791	-0.320045	0.857293	SWIB complex BAF60b domain-containing protein
AT4G33470	-0.14266	-0.319843	0.857397	histone deacetylase 14
AT1G64090	0.13964	0.319283	0.857668	Reticulan like protein B3
AT3G54363	0.075941	0.319292	0.857668	unknown protein; Has 30201 Blast hits to 17322 proteins in 780 species: Archae - 12; Bacteria - 1396; Metazoa - 17338; Fungi - 3422; Plants - 5037; Viruses - 0; Other Eukaryotes - 2996
AT5G51110	0.0766246	0.319305	0.857668	Transcriptional coactivator/pterin dehydratase
AT3G06850	-0.111642	-0.319183	0.857683	2-oxoacid dehydrogenases acyltransferase family protein
AT1G13000	-0.107574	-0.318975	0.857739	Protein of unknown function
AT1G54010	-0.221799	-0.318871	0.857739	GDSL-like Lipase/Acylhydrolase superfamily protein
AT2G46390	0.0707371	0.318916	0.857739	unknown protein; FUNCTIONS IN: molecular_function unknown; INVOLVED IN: biological_process unknown; LOCATED IN: endomembrane system; EXPRESSED IN: 24 plant structures; EXPRESSED DURING: 15 growth stages; Has 4 Blast hits to 4 proteins in 2 species: Archae - 0; Bacteria - 0; Metazoa - 0; Fungi - 0; Plants - 4; Viruses - 0; Other Eukaryotes - 0
AT2G41440	0.151197	0.318605	0.857898	unknown protein; BEST Arabidopsis thaliana protein match is: unknown protein
AT2G08915	0.177862	0.31841	0.857923	no_annotation_available
AT5G03795	-0.0416827	-0.31849	0.857923	Exostosin family protein
AT1G66660	0.0635052	0.318054	0.858028	Protein with RING/U-box and TRAF-like domains
AT2G13660	-0.120206	-0.318091	0.858028	unknown protein; Has 2 Blast hits to 2 proteins in 1 species: Archae - 0; Bacteria - 0; Metazoa - 0; Fungi - 0; Plants - 2; Viruses - 0; Other Eukaryotes - 0
AT3G17890	-0.0947709	-0.318042	0.858028	unknown protein; Has 31 Blast hits to 31 proteins in 12 species: Archae - 0; Bacteria - 4; Metazoa - 5; Fungi - 10; Plants - 12; Viruses - 0; Other Eukaryotes - 0
AT1G07030	0.0349027	0.317752	0.858065	Mitochondrial substrate carrier family protein
AT2G41350	0.0543456	0.31781	0.858065	unknown protein; BEST Arabidopsis thaliana protein match is: unknown protein
AT4G32390	0.0561618	0.317769	0.858065	Nucleotide-sugar transporter family protein
AT3G45400	0.120583	0.317548	0.858169	exostosin family protein
AT1G20610	-0.13208	-0.317278	0.858261	Cyclin B2;3
AT1G55440	0.0755662	0.317319	0.858261	Cysteine/Histidine-rich C1 domain family protein
AT1G78380	-0.0565734	-0.317142	0.858306	glutathione S-transferase TAU 19
AT4G13650	0.15814	0.316844	0.858494	Pentatricopeptide repeat
AT2G22470	0.0664033	0.316734	0.858517	arabinogalactan protein 2
AT3G17715	-0.107075	-0.31594	0.859134	pseudogene, similar to S-adenosylmethionine decarboxylase proenzyme 3
AT1G03710	-0.162046	-0.315317	0.859253	Cystatin/monellin superfamily protein
AT3G05530	0.0349113	0.315339	0.859253	regulatory particle triple-A ATPase 5A
AT3G07365	0.231302	0.315494	0.859253	no_annotation_available
AT4G31115	0.0493377	0.315615	0.859253	Protein of unknown function
AT5G11010	0.0590437	0.315567	0.859253	Pre-mRNA cleavage complex II protein family
AT5G52370	-0.049756	-0.315239	0.859253	unknown protein; BEST Arabidopsis thaliana protein match is: unknown protein
AT5G56630	-0.0631017	-0.315224	0.859253	phosphofructokinase 7
AT1G08070	-0.0841031	-0.314857	0.859356	Tetratricopeptide repeat
AT1G62150	0.147947	0.31492	0.859356	Mitochondrial transcription termination factor family protein
AT5G50900	-0.136391	-0.314927	0.859356	ARM repeat superfamily protein
AT1G07210	-0.0615623	-0.314498	0.859479	Ribosomal protein S18
AT1G16830	-0.108248	-0.314442	0.859479	Pentatricopeptide repeat
AT2G16405	-0.0849375	-0.314412	0.859479	Transducin/WD40 repeat-like superfamily protein
AT3G04680	-0.0713483	-0.314385	0.859479	CLP-similar protein 3
AT2G17036	-0.131045	-0.313918	0.859689	F-box family protein with a domain of unknown function
AT2G35880	-0.119115	-0.313781	0.859689	TPX2
AT3G02320	0.0604845	0.313754	0.859689	N2,N2-dimethylguanosine tRNA methyltransferase
AT4G25740	0.146007	0.313977	0.859689	RNA binding Plectin/S10 domain-containing protein
AT5G54680	-0.0373542	-0.31373	0.859689	basic helix-loop-helix
AT1G44000	-0.166314	-0.313297	0.85978	unknown protein; BEST Arabidopsis thaliana protein match is: unknown protein
AT1G51980	-0.0383427	-0.313376	0.85978	Insulinase
AT1G74200	0.170921	0.313436	0.85978	receptor like protein 16
AT3G22980	0.0472088	0.313293	0.85978	Ribosomal protein S5/Elongation factor G/III/V family protein
AT3G50070	0.135568	0.312588	0.86032	CYCLIN D3;3
AT2G03730	0.035371	0.31241	0.860331	ACT domain repeat 5
AT5G35570	0.0493582	0.312417	0.860331	O-fucosyltransferase family protein
AT3G61850	-0.160908	-0.312177	0.860461	Dof-type zinc finger DNA-binding family protein
AT4G34412	0.0447117	0.312034	0.860513	CONTAINS InterPro DOMAIN/s: Kinase binding protein CGI-121
AT5G44240	-0.0764254	-0.311715	0.860718	aminophospholipid ATPase 2
AT1G20620	0.0326976	0.310988	0.861175	catalase 3
AT1G63800	-0.0404486	-0.310939	0.861175	ubiquitin-conjugating enzyme 5
AT3G10820	0.0881161	0.311093	0.861175	Transcription elongation factor
AT3G51770	-0.0622964	-0.310622	0.861378	tetratricopeptide repeat
AT1G01210	0.0698132	0.310367	0.861435	DNA-directed RNA polymerase, subunit M, archaeal
AT4G17740	-0.137234	-0.310426	0.861435	Peptidase S41 family protein
AT5G05420	0.176667	0.310309	0.861435	FKBP-like peptidyl-prolyl cis-trans isomerase family protein
AT1G62770	-0.14803	-0.310075	0.861565	Plant invertase/pectin methylesterase inhibitor superfamily protein
AT5G65440	-0.12247	-0.309842	0.861695	unknown protein; INVOLVED IN: biological_process unknown; EXPRESSED IN: 22 plant structures; EXPRESSED DURING: 13 growth stages; BEST Arabidopsis thaliana protein match is: unknown protein
AT2G20840	0.0803499	0.309061	0.861767	Secretory carrier membrane protein
AT2G28510	0.0823596	0.309014	0.861767	Dof-type zinc finger DNA-binding family protein
AT3G11945	0.159229	0.309241	0.861767	homogentisate prenyltransferase
AT3G14100	-0.0395687	-0.309049	0.861767	RNA-binding
AT4G39530	-0.166045	-0.309486	0.861767	Tetratricopeptide repeat
AT5G24590	-0.0386093	-0.309226	0.861767	TCV-interacting protein
AT5G55910	0.068354	0.309503	0.861767	D6 protein kinase
AT5G57170	-0.0979461	-0.309255	0.861767	Tautomerase/MIF superfamily protein
AT5G64880	-0.15748	-0.309207	0.861767	unknown protein; Has 30201 Blast hits to 17322 proteins in 780 species: Archae - 12; Bacteria - 1396; Metazoa - 17338; Fungi - 3422; Plants - 5037; Viruses - 0; Other Eukaryotes - 2996
AT3G18080	0.0497406	0.308652	0.862009	B-S glucosidase 44
AT1G04945	-0.0477428	-0.308415	0.862143	HIT-type Zinc finger family protein
AT1G32520	-0.0759169	-0.308004	0.862292	unknown protein; FUNCTIONS IN: molecular_function unknown; INVOLVED IN: biological_process unknown; LOCATED IN: chloroplast; EXPRESSED IN: 24 plant structures; EXPRESSED DURING: 15 growth stages; Has 143 Blast hits to 142 proteins in 34 species: Archae - 0; Bacteria - 0; Metazoa - 39; Fungi - 0; Plants - 56; Viruses - 0; Other Eukaryotes - 48
AT1G66670	0.0406586	0.308032	0.862292	CLP protease proteolytic subunit 3
AT4G14713	-0.165765	-0.307994	0.862292	TIFY domain/Divergent CCT motif family protein
AT5G24300	-0.110194	-0.307894	0.862307	Glycogen/starch synthases, ADP-glucose type
AT1G24490	0.032312	0.307437	0.862337	OxaA/YidC-like membrane insertion protein
AT3G14200	-0.0829126	-0.307725	0.862337	Chaperone DnaJ-domain superfamily protein
AT3G21270	0.189256	0.307363	0.862337	DOF zinc finger protein 2
AT4G34881	0.0456253	0.307569	0.862337	unknown protein; FUNCTIONS IN: molecular_function unknown; INVOLVED IN: biological_process unknown; LOCATED IN: endomembrane system; Has 30201 Blast hits to 17322 proteins in 780 species: Archae - 12; Bacteria - 1396; Metazoa - 17338; Fungi - 3422; Plants - 5037; Viruses - 0; Other Eukaryotes - 2996
AT4G36910	0.0364857	0.307464	0.862337	Cystathionine beta-synthase
AT5G55740	-0.109482	-0.307621	0.862337	Tetratricopeptide repeat
AT3G66654	0.0329595	0.307163	0.862438	Cyclophilin-like peptidyl-prolyl cis-trans isomerase family protein
AT4G02005	0.142176	0.306971	0.862533	other RNA
AT3G20330	0.0699876	0.306595	0.862734	PYRIMIDINE B
AT4G19670	-0.11069	-0.306573	0.862734	RING/U-box superfamily protein
AT3G59060	0.0915136	0.306451	0.862768	phytochrome interacting factor 3-like 6
AT1G23400	-0.0374977	-0.306206	0.862908	RNA-binding CRS1 / YhbY
AT1G56690	-0.170541	-0.305489	0.863314	Pentatricopeptide repeat
AT1G76300	-0.0494565	-0.305517	0.863314	snRNP core protein SMD3
AT4G30360	0.0839895	0.305639	0.863314	cyclic nucleotide-gated channel 17
AT1G69950	0.0497319	0.305112	0.863563	transposable element gene
AT5G53900	-0.112137	-0.305035	0.863563	Serine/threonine-protein kinase WNK
AT3G11165	-0.0780337	-0.304784	0.863709	unknown protein; FUNCTIONS IN: molecular_function unknown; INVOLVED IN: biological_process unknown; LOCATED IN: cellular_component unknown; Has 2 Blast hits to 2 proteins in 1 species: Archae - 0; Bacteria - 0; Metazoa - 0; Fungi - 0; Plants - 2; Viruses - 0; Other Eukaryotes - 0
AT2G41720	-0.035487	-0.304602	0.863795	Tetratricopeptide repeat
AT1G02090	0.0372436	0.303967	0.864058	Proteasome component
AT1G76700	-0.0430789	-0.304126	0.864058	DNAJ heat shock N-terminal domain-containing protein
AT4G14170	-0.0818842	-0.304171	0.864058	Pentatricopeptide repeat
AT5G04540	0.0483736	0.304039	0.864058	Myotubularin-like phosphatases II superfamily
AT5G11710	0.0651984	0.302996	0.864826	ENTH/VHS family protein
AT5G05480	0.118274	0.302745	0.864971	Peptide-N4-
AT1G79810	-0.043611	-0.302532	0.865012	Pex2/Pex12 N-terminal domain-containing protein / zinc finger
AT5G26860	-0.0441713	-0.302536	0.865012	lon protease 1
AT5G00875	-0.178735	-0.302337	0.865109	no_annotation_available
AT2G39630	-0.0684896	-0.302219	0.865139	Nucleotide-diphospho-sugar transferases superfamily protein
AT3G04020	-0.0591385	-0.301882	0.865318	unknown protein; Has 26 Blast hits to 25 proteins in 10 species: Archae - 0; Bacteria - 0; Metazoa - 0; Fungi - 0; Plants - 23; Viruses - 0; Other Eukaryotes - 3
AT5G03070	-0.0451133	-0.301847	0.865318	importin alpha isoform 9
AT5G49990	-0.0289	-0.301555	0.865427	Xanthine/uracil permease family protein
AT5G53580	-0.0896328	-0.301585	0.865427	NAD
AT4G27460	0.0285166	0.301448	0.865448	Cystathionine beta-synthase
AT1G71697	0.0769618	0.301334	0.865475	choline kinase 1
AT1G66530	0.0892891	0.301211	0.86551	Arginyl-tRNA synthetase, class Ic
AT2G25310	-0.0744696	-0.301065	0.865564	Protein of unknown function
AT3G18760	-0.048554	-0.30085	0.865678	Translation elongation factor EF1B/ribosomal protein S6 family protein
AT3G20920	-0.0651259	-0.300584	0.865837	translocation protein-related
AT1G25380	-0.0592712	-0.299912	0.866131	NAD+ transporter 2
AT1G59960	-0.130849	-0.299986	0.866131	NAD
AT2G16670	-0.132571	-0.300077	0.866131	transposable element gene
AT5G11470	-0.0846	-0.299966	0.866131	bromo-adjacent homology
AT5G05200	0.0550012	0.299674	0.866222	Protein kinase superfamily protein
AT5G10700	0.134789	0.29964	0.866222	Peptidyl-tRNA hydrolase II
AT5G47080	0.0424591	0.299396	0.866362	casein kinase II beta chain 1
AT1G26850	-0.037347	-0.299063	0.866578	S-adenosyl-L-methionine-dependent methyltransferases superfamily protein
AT2G35343	0.142366	0.29888	0.866665	no_annotation_available
AT1G70900	0.0491297	0.29878	0.866679	unknown protein; BEST Arabidopsis thaliana protein match is: unknown protein
AT5G63370	0.0703787	0.29866	0.866712	Protein kinase superfamily protein
AT1G03110	0.102796	0.298211	0.867028	Transducin/WD40 repeat-like superfamily protein
AT3G61220	-0.104186	-0.298116	0.867038	NAD
AT3G13400	0.100305	0.297326	0.867649	SKU5 similar 13
AT1G78590	-0.047791	-0.296511	0.868055	NAD
AT2G36295	-0.136467	-0.296392	0.868055	unknown protein; Has 35333 Blast hits to 34131 proteins in 2444 species: Archae - 798; Bacteria - 22429; Metazoa - 974; Fungi - 991; Plants - 531; Viruses - 0; Other Eukaryotes - 9610
AT3G14650	0.155343	0.296398	0.868055	cytochrome P450, family 72, subfamily A, polypeptide 11
AT4G02610	-0.182109	-0.296453	0.868055	Aldolase-type TIM barrel family protein
AT4G11810	-0.0906328	-0.296574	0.868055	Major Facilitator Superfamily with SPX
AT4G15955	0.0609565	0.296359	0.868055	alpha/beta-Hydrolases superfamily protein
AT2G23240	-0.0506126	-0.296235	0.86809	Plant EC metallothionein-like protein, family 15
AT1G29340	-0.044208	-0.295764	0.868139	plant U-box 17
AT3G62140	-0.0663483	-0.295825	0.868139	CONTAINS InterPro DOMAIN/s: NEFA-interacting nuclear protein NIP30, N-terminal
AT3G63030	0.142602	0.29581	0.868139	methyl-CPG-binding domain 4
AT4G24710	0.157701	0.29583	0.868139	P-loop containing nucleoside triphosphate hydrolases superfamily protein
AT5G57390	0.0559194	0.295844	0.868139	AINTEGUMENTA-like 5
AT3G17950	-0.120823	-0.29498	0.868745	unknown protein; FUNCTIONS IN: molecular_function unknown; INVOLVED IN: biological_process unknown; LOCATED IN: chloroplast; EXPRESSED IN: 17 plant structures; EXPRESSED DURING: 10 growth stages; Has 63 Blast hits to 63 proteins in 12 species: Archae - 0; Bacteria - 0; Metazoa - 0; Fungi - 0; Plants - 63; Viruses - 0; Other Eukaryotes - 0
AT2G36330	0.0550075	0.294768	0.868784	Uncharacterised protein family
AT5G23740	0.113067	0.294834	0.868784	ribosomal protein S11-beta
AT4G21585	-0.0964408	-0.294644	0.86882	endonuclease 4
AT1G47640	-0.0865274	-0.293754	0.868895	unknown protein; FUNCTIONS IN: molecular_function unknown; INVOLVED IN: biological_process unknown; LOCATED IN: mitochondrion; EXPRESSED IN: 23 plant structures; EXPRESSED DURING: 13 growth stages; CONTAINS InterPro DOMAIN/s: Protein of unknown function DUF2053, membrane
AT2G15440	-0.139826	-0.294088	0.868895	Protein of unknown function
AT2G22410	-0.200724	-0.293775	0.868895	SLOW GROWTH 1
AT2G32410	-0.110788	-0.293726	0.868895	AXR1-like
AT2G34070	-0.0747149	-0.293998	0.868895	TRICHOME BIREFRINGENCE-LIKE 37
AT2G43330	0.134171	0.294047	0.868895	inositol transporter 1
AT2G43980	0.0617458	0.294063	0.868895	inositol 1,3,4-trisphosphate 5/6-kinase 4
AT3G51100	0.0369516	0.294464	0.868895	unknown protein; Has 48 Blast hits to 48 proteins in 16 species: Archae - 0; Bacteria - 0; Metazoa - 0; Fungi - 0; Plants - 48; Viruses - 0; Other Eukaryotes - 0
AT3G57080	-0.0789201	-0.293831	0.868895	Eukaryotic rpb5 RNA polymerase subunit family protein
AT5G25757	-0.0600381	-0.294128	0.868895	RNA polymerase I-associated factor PAF67
AT2G23460	-0.0734958	-0.293441	0.869002	extra-large G-protein 1
AT2G37520	-0.054238	-0.293353	0.869002	Acyl-CoA N-acyltransferase with RING/FYVE/PHD-type zinc finger domain
AT3G51980	0.0806697	0.293432	0.869002	ARM repeat superfamily protein
AT2G16530	-0.05159	-0.293015	0.869179	3-oxo-5-alpha-steroid 4-dehydrogenase family protein
AT5G42900	-0.0434994	-0.292982	0.869179	cold regulated gene 27
AT1G01340	-0.137856	-0.292889	0.869188	cyclic nucleotide gated channel 10
AT4G16620	-0.0305056	-0.292366	0.869438	nodulin MtN21 /EamA-like transporter family protein
AT4G23885	0.0826753	0.292503	0.869438	unknown protein; BEST Arabidopsis thaliana protein match is: unknown protein
AT5G38480	-0.0551468	-0.292349	0.869438	general regulatory factor 3
AT5G64590	-0.125453	-0.291909	0.869747	BEST Arabidopsis thaliana protein match is: Putative endonuclease or glycosyl hydrolase
AT1G33480	0.0944254	0.291124	0.87029	RING/U-box superfamily protein
AT3G17365	0.0586517	0.291114	0.87029	S-adenosyl-L-methionine-dependent methyltransferases superfamily protein
AT1G20910	-0.0641632	-0.290625	0.87064	ARID/BRIGHT DNA-binding domain-containing protein
AT2G40630	0.043628	0.290184	0.870878	Uncharacterised conserved protein
AT3G13480	-0.115991	-0.290195	0.870878	unknown protein; FUNCTIONS IN: molecular_function unknown; INVOLVED IN: biological_process unknown; LOCATED IN: endomembrane system; EXPRESSED IN: 23 plant structures; EXPRESSED DURING: 13 growth stages; BEST Arabidopsis thaliana protein match is: unknown protein
AT1G01630	-0.183449	-0.290091	0.870886	Sec14p-like phosphatidylinositol transfer family protein
AT4G11410	-0.120676	-0.289982	0.870908	NAD
AT5G64680	-0.0449089	-0.289764	0.871025	unknown protein; FUNCTIONS IN: molecular_function unknown; INVOLVED IN: biological_process unknown; EXPRESSED IN: 22 plant structures; EXPRESSED DURING: 13 growth stages; Has 53 Blast hits to 53 proteins in 20 species: Archae - 0; Bacteria - 8; Metazoa - 8; Fungi - 0; Plants - 34; Viruses - 0; Other Eukaryotes - 3
AT1G14900	-0.125476	-0.289461	0.871214	high mobility group A
AT2G03620	-0.0422763	-0.2891	0.871383	magnesium transporter 3
AT2G14050	0.0770186	0.289108	0.871383	minichromosome maintenance 9
AT4G04830	-0.153278	-0.28872	0.871592	methionine sulfoxide reductase B5
AT5G40780	0.0329051	0.288691	0.871592	lysine histidine transporter 1
AT1G06002	-0.077757	-0.287913	0.872192	Potential natural antisense gene, locus overlaps with AT1G06000
AT3G55605	0.0610783	0.287779	0.872235	Mitochondrial glycoprotein family protein
AT4G12760	-0.0558571	-0.28747	0.872431	unknown protein; Has 30201 Blast hits to 17322 proteins in 780 species: Archae - 12; Bacteria - 1396; Metazoa - 17338; Fungi - 3422; Plants - 5037; Viruses - 0; Other Eukaryotes - 2996
AT4G20910	0.138235	0.28734	0.872471	double-stranded RNA binding protein-related / DsRBD protein-related
AT3G53400	-0.0564902	-0.28688	0.872724	BEST Arabidopsis thaliana protein match is: conserved peptide upstream open reading frame 47
AT4G16070	0.0622811	0.286948	0.872724	Mono-/di-acylglycerol lipase, N-terminal;Lipase, class 3
AT4G14960	0.172426	0.286759	0.872757	Tubulin/FtsZ family protein
AT3G49390	-0.106457	-0.286331	0.872997	CTC-interacting domain 10
AT3G62470	-0.149366	-0.286314	0.872997	Pentatricopeptide repeat
AT3G58470	-0.0961744	-0.286141	0.873007	nucleic acid binding;methyltransferases
AT5G54290	0.0415392	0.286137	0.873007	cytochrome c biogenesis protein family
AT5G23630	-0.0462145	-0.285817	0.873081	phosphate deficiency response 2
AT5G44170	-0.0680735	-0.285801	0.873081	S-adenosyl-L-methionine-dependent methyltransferases superfamily protein
AT5G59460	0.050911	0.285812	0.873081	scarecrow-like transcription factor 11
AT2G26330	-0.107209	-0.284813	0.873651	Leucine-rich receptor-like protein kinase family protein
AT2G39100	-0.0462359	-0.284967	0.873651	RING/U-box superfamily protein
AT4G00335	0.0564163	0.285016	0.873651	RING-H2 finger B1A
AT5G27620	0.0721537	0.284807	0.873651	cyclin H;1
AT2G16500	0.0508127	0.284482	0.873798	arginine decarboxylase 1
AT5G16270	0.04624	0.284471	0.873798	sister chromatid cohesion 1 protein 4
AT1G05750	-0.0646686	-0.283893	0.874113	Tetratricopeptide repeat
AT2G44140	-0.0472463	-0.283855	0.874113	Peptidase family C54 protein
AT4G29890	-0.0544817	-0.283867	0.874113	choline monooxygenase, putative
AT3G04605	0.0607656	0.282968	0.874519	transposable element gene
AT4G14340	0.0418317	0.283098	0.874519	casein kinase I
AT4G25520	0.048596	0.283075	0.874519	SEUSS-like 1
AT4G30480	-0.0408944	-0.283149	0.874519	Tetratricopeptide repeat
AT5G59980	-0.0711057	-0.282974	0.874519	Polymerase/histidinol phosphatase-like
AT1G34380	-0.123546	-0.282111	0.875187	5'-3' exonuclease family protein
AT3G15355	-0.0369436	-0.281985	0.875223	ubiquitin-conjugating enzyme 25
AT3G26922	-0.0794137	-0.281708	0.87539	F-box/RNI-like superfamily protein
AT3G26932	0.145742	0.281527	0.875464	dsRNA-binding protein 3
AT5G53460	-0.0467934	-0.281456	0.875464	NADH-dependent glutamate synthase 1
AT5G02460	0.100377	0.281305	0.875522	Dof-type zinc finger DNA-binding family protein
AT2G20000	-0.0440824	-0.281133	0.875527	CDC27 family protein
AT5G49510	-0.0579556	-0.281193	0.875527	prefoldin 3
AT1G48580	-0.107241	-0.280392	0.876015	unknown protein; Has 91 Blast hits to 91 proteins in 40 species: Archae - 0; Bacteria - 0; Metazoa - 49; Fungi - 0; Plants - 28; Viruses - 0; Other Eukaryotes - 14
AT2G11000	0.0647779	0.280317	0.876015	MAK10 homologue
AT5G04780	-0.124091	-0.280481	0.876015	Pentatricopeptide repeat
AT1G05562	0.137717	0.280081	0.876041	Potential natural antisense gene, locus overlaps with AT1G05560
AT4G34050	0.17361	0.280037	0.876041	S-adenosyl-L-methionine-dependent methyltransferases superfamily protein
AT4G34660	-0.0450101	-0.280053	0.876041	SH3 domain-containing protein
AT1G26440	0.0648215	0.279947	0.876046	ureide permease 5
AT1G64710	0.0456848	0.279665	0.876146	GroES-like zinc-binding dehydrogenase family protein
AT5G28463	0.151882	0.279722	0.876146	unknown protein; Has 30201 Blast hits to 17322 proteins in 780 species: Archae - 12; Bacteria - 1396; Metazoa - 17338; Fungi - 3422; Plants - 5037; Viruses - 0; Other Eukaryotes - 2996
AT5G12240	-0.0635377	-0.279256	0.876426	unknown protein; Has 1807 Blast hits to 1807 proteins in 277 species: Archae - 0; Bacteria - 0; Metazoa - 736; Fungi - 347; Plants - 385; Viruses - 0; Other Eukaryotes - 339
AT1G64960	0.0583124	0.278656	0.876728	ARM repeat superfamily protein
AT2G19120	-0.0680611	-0.278694	0.876728	P-loop containing nucleoside triphosphate hydrolases superfamily protein
AT5G13850	0.029685	0.278753	0.876728	nascent polypeptide-associated complex subunit alpha-like protein 3
AT5G03640	0.0574385	0.278486	0.876731	Protein kinase superfamily protein
AT5G65400	-0.0662751	-0.278487	0.876731	alpha/beta-Hydrolases superfamily protein
AT3G12560	-0.0391385	-0.278316	0.876805	TRF-like 9
AT3G01040	-0.0660029	-0.277977	0.876993	galacturonosyltransferase 13
AT4G10380	0.0930416	0.277932	0.876993	NOD26-like intrinsic protein 5;1
AT4G39370	0.0718168	0.277809	0.877027	ubiquitin-specific protease 27
AT3G14420	-0.0997499	-0.277516	0.877208	Aldolase-type TIM barrel family protein
AT2G07629	-0.1504	-0.27716	0.877398	no_annotation_available
AT3G20280	-0.110349	-0.277044	0.877398	RING/FYVE/PHD zinc finger superfamily protein
AT4G07950	0.0823839	0.277098	0.877398	DNA-directed RNA polymerase, subunit M, archaeal
AT5G42700	0.138225	0.276756	0.877575	AP2/B3-like transcriptional factor family protein
AT5G44360	-0.0546759	-0.276665	0.877581	FAD-binding Berberine family protein
AT4G18270	-0.13341	-0.276264	0.877855	translocase 11
AT3G59920	0.0403472	0.275944	0.878059	RAB GDP dissociation inhibitor 2
AT1G80610	0.0467993	0.27569	0.878133	unknown protein; BEST Arabidopsis thaliana protein match is: unknown protein
AT2G27040	-0.047704	-0.275706	0.878133	Argonaute family protein
AT1G78650	-0.0795751	-0.2755	0.878215	DNA-directed DNA polymerases
AT3G55170	0.107698	0.275429	0.878215	Ribosomal L29 family protein
AT5G09400	-0.0488406	-0.275286	0.878216	K+ uptake permease 7
AT5G46370	0.128291	0.275261	0.878216	Ca2+ activated outward rectifying K+ channel 2
AT1G04130	0.070301	0.274973	0.878316	Tetratricopeptide repeat
AT1G30090	-0.0409762	-0.274937	0.878316	Galactose oxidase/kelch repeat superfamily protein
AT5G21090	0.0298544	0.274894	0.878316	Leucine-rich repeat
AT2G17150	0.0873657	0.274512	0.878538	Plant regulator RWP-RK family protein
AT3G44320	-0.0392478	-0.274469	0.878538	nitrilase 3
AT3G07060	-0.139584	-0.274265	0.878642	NHL domain-containing protein
AT2G38230	-0.0554977	-0.27417	0.878652	pyridoxine biosynthesis 1.1
AT1G26260	-0.131984	-0.273965	0.878756	cryptochrome-interacting basic-helix-loop-helix 5
AT5G45780	-0.113917	-0.273629	0.878974	Leucine-rich repeat protein kinase family protein
AT1G26650	0.073978	0.273387	0.879039	unknown protein; BEST Arabidopsis thaliana protein match is: unknown protein
AT5G57850	0.0842543	0.273414	0.879039	D-aminoacid aminotransferase-like PLP-dependent enzymes superfamily protein
AT1G54520	-0.0338396	-0.273243	0.879063	unknown protein; FUNCTIONS IN: molecular_function unknown; INVOLVED IN: biological_process unknown; LOCATED IN: chloroplast; EXPRESSED IN: 24 plant structures; EXPRESSED DURING: 15 growth stages; CONTAINS InterPro DOMAIN/s: Protein of unknown function DUF1517
AT4G24330	0.0453507	0.273192	0.879063	Protein of unknown function
AT1G14270	0.0913002	0.272777	0.879348	CAAX amino terminal protease family protein
AT1G49390	0.0412929	0.272318	0.8796	2-oxoglutarate
AT4G16310	0.0696943	0.272387	0.8796	LSD1-like 3
AT1G76050	-0.0523454	-0.272105	0.879711	Pseudouridine synthase family protein
AT1G55080	-0.034238	-0.27202	0.879713	MED9; BEST Arabidopsis thaliana protein match is: unknown protein
AT2G15900	-0.0541936	-0.271848	0.879748	Phox-associated domain;Phox-like;Sorting nexin, C-terminal
AT5G12390	0.0513539	0.271812	0.879748	Tetratricopeptide repeat
AT3G61790	0.0325838	0.271711	0.879763	Protein with RING/U-box and TRAF-like domains
AT2G41705	-0.049558	-0.271626	0.879764	camphor resistance CrcB family protein
AT3G12860	-0.0436733	-0.271533	0.879772	NOP56-like pre RNA processing ribonucleoprotein
AT1G12850	0.0592177	0.271213	0.879929	Phosphoglycerate mutase family protein
AT1G15165	-0.0869164	-0.27114	0.879929	RING/FYVE/PHD zinc finger superfamily protein
AT5G44380	0.0275012	0.2711	0.879929	FAD-binding Berberine family protein
AT4G39280	0.0478091	0.270715	0.880189	phenylalanyl-tRNA synthetase, putative / phenylalanine--tRNA ligase, putative
AT1G47210	0.0987742	0.270543	0.880192	cyclin-dependent protein kinase 3;2
AT4G09432	-0.151667	-0.270578	0.880192	Potential natural antisense gene, locus overlaps with AT4G09430
AT3G15095	-0.106936	-0.270198	0.880418	unknown protein; FUNCTIONS IN: molecular_function unknown; INVOLVED IN: biological_process unknown; LOCATED IN: chloroplast; EXPRESSED IN: 22 plant structures; EXPRESSED DURING: 13 growth stages; Has 9762 Blast hits to 6439 proteins in 764 species: Archae - 77; Bacteria - 1339; Metazoa - 3211; Fungi - 718; Plants - 437; Viruses - 131; Other Eukaryotes - 3849
AT5G44860	-0.0472342	-0.269985	0.880529	unknown protein; BEST Arabidopsis thaliana protein match is: unknown protein
AT3G02170	0.131989	0.269819	0.8806	longifolia2
AT2G23620	0.0491547	0.269573	0.88074	methyl esterase 1
AT1G76940	0.0498887	0.269169	0.881016	RNA-binding
AT1G34570	0.107465	0.268429	0.881365	Essential protein Yae1, N-terminal
AT2G17033	0.0526561	0.268544	0.881365	pentatricopeptide
AT5G23050	0.0334906	0.268615	0.881365	acyl-activating enzyme 17
AT5G48150	-0.0389839	-0.268441	0.881365	GRAS family transcription factor
AT5G04260	-0.0911604	-0.268172	0.881513	WCRKC thioredoxin 2
AT1G14310	0.128549	0.26787	0.88163	Haloacid dehalogenase-like hydrolase
AT3G07220	-0.0409727	-0.267906	0.88163	SMAD/FHA domain-containing protein
AT1G09530	-0.070888	-0.267475	0.881897	phytochrome interacting factor 3
AT3G46668	-0.089468	-0.267222	0.882044	other RNA
AT4G22270	0.0982076	0.266908	0.882241	Protein of unknown function
AT1G59520	0.03937	0.266768	0.88229	CW7
AT1G65840	0.0568627	0.266661	0.882296	polyamine oxidase 4
AT1G69060	-0.0511338	-0.266594	0.882296	Chaperone DnaJ-domain superfamily protein
AT1G47420	0.0515541	0.266392	0.882397	succinate dehydrogenase 5
AT4G14330	-0.0935818	-0.266054	0.882616	P-loop containing nucleoside triphosphate hydrolases superfamily protein
AT5G25510	0.0623012	0.265886	0.882667	Protein phosphatase 2A regulatory B subunit family protein
AT5G62260	-0.0601514	-0.265827	0.882667	AT hook motif DNA-binding family protein
AT3G42640	-0.095579	-0.265623	0.882771	H
AT1G25682	-0.0294405	-0.26509	0.883013	Family of unknown function
AT1G31650	-0.133895	-0.265104	0.883013	RHO guanyl-nucleotide exchange factor 14
AT4G31770	0.0483426	0.265254	0.883013	debranching enzyme 1
AT1G22600	-0.0269357	-0.264842	0.883155	Late embryogenesis abundant protein
AT1G63780	-0.0357507	-0.264398	0.883459	Ribosomal RNA processing Brix domain protein
AT4G17270	-0.0381481	-0.264321	0.883459	Mo25 family protein
AT1G13860	-0.141445	-0.263331	0.883839	QUASIMODO2 LIKE 1
AT1G70610	-0.0524086	-0.263184	0.883839	transporter associated with antigen processing protein 1
AT2G36340	-0.0595073	-0.263125	0.883839	DNA-binding storekeeper protein-related transcriptional regulator
AT3G18970	-0.0962839	-0.263244	0.883839	mitochondrial editing factor 20
AT5G04070	-0.0923719	-0.263709	0.883839	NAD
AT5G06410	-0.0487008	-0.263339	0.883839	DNAJ heat shock N-terminal domain-containing protein
AT5G11850	-0.124575	-0.263728	0.883839	Protein kinase superfamily protein
AT5G14590	-0.0346774	-0.26326	0.883839	Isocitrate/isopropylmalate dehydrogenase family protein
AT5G61930	0.06508	0.263345	0.883839	Arabidopsis thaliana protein of unknown function
AT1G04010	0.0840235	0.263022	0.883855	phospholipid sterol acyl transferase 1
AT1G17350	0.069961	0.262883	0.883903	NADH:ubiquinone oxidoreductase intermediate-associated protein 30
AT5G10390	0.0798997	0.262645	0.884036	Histone superfamily protein
AT2G02720	-0.154613	-0.262232	0.884319	Pectate lyase family protein
AT3G62499	-0.153196	-0.262091	0.884368	YTH family protein
AT1G03070	-0.0817758	-0.261367	0.884689	Bax inhibitor-1 family protein
AT2G01740	-0.0689251	-0.261206	0.884689	Tetratricopeptide repeat
AT2G02590	-0.126429	-0.261133	0.884689	FUNCTIONS IN: molecular_function unknown; INVOLVED IN: biological_process unknown; LOCATED IN: chloroplast; EXPRESSED IN: 21 plant structures; EXPRESSED DURING: 13 growth stages; CONTAINS InterPro DOMAIN/s: Putative small multi-drug export
AT2G46790	0.051115	0.261427	0.884689	pseudo-response regulator 9
AT4G35580	-0.039282	-0.261133	0.884689	NAC transcription factor-like 9
AT5G44563	0.0842922	0.261414	0.884689	no_annotation_available
AT5G60410	0.0361249	0.261131	0.884689	DNA-binding protein with MIZ/SP-RING zinc finger, PHD-finger and SAP domain
AT3G61118	-0.0729587	-0.261047	0.884689	other RNA
AT1G49032	0.0346306	0.260872	0.884695	unknown protein; FUNCTIONS IN: molecular_function unknown; INVOLVED IN: biological_process unknown; LOCATED IN: endomembrane system; Has 30201 Blast hits to 17322 proteins in 780 species: Archae - 12; Bacteria - 1396; Metazoa - 17338; Fungi - 3422; Plants - 5037; Viruses - 0; Other Eukaryotes - 2996
AT4G31408	0.1065	0.260918	0.884695	other RNA
AT2G37190	-0.089651	-0.260496	0.884946	Ribosomal protein L11 family protein
AT1G31814	0.0613131	0.260029	0.884958	FRIGIDA like 2
AT2G19385	0.0656915	0.260161	0.884958	zinc ion binding
AT3G50880	-0.0373566	-0.260121	0.884958	DNA glycosylase superfamily protein
AT4G33410	0.0503555	0.260075	0.884958	SIGNAL PEPTIDE PEPTIDASE-LIKE 1
AT5G18140	-0.0696376	-0.259866	0.884958	Chaperone DnaJ-domain superfamily protein
AT5G19350	-0.0280319	-0.25986	0.884958	RNA-binding
AT5G28840	-0.0316435	-0.259813	0.884958	GDP-D-mannose 3',5'-epimerase
AT5G34850	-0.0641337	-0.26024	0.884958	purple acid phosphatase 26
AT2G42240	0.0640741	0.259569	0.885026	RNA-binding
AT5G06220	-0.0516464	-0.259503	0.885026	LETM1-like protein
AT5G41070	0.0618281	0.259483	0.885026	dsRNA-binding protein 5
AT5G37530	0.0994219	0.259358	0.885061	NAD
AT2G33550	-0.113009	-0.259165	0.885068	Homeodomain-like superfamily protein
AT3G23590	0.0737202	0.259098	0.885068	REF4-related 1
AT3G43510	0.0375643	0.259122	0.885068	transposable element gene
AT2G42040	0.0427645	0.258847	0.885212	CONTAINS InterPro DOMAIN/s: WRC
AT5G42420	-0.0830423	-0.258404	0.88552	Nucleotide-sugar transporter family protein
AT1G48350	0.0476076	0.257519	0.885927	Ribosomal L18p/L5e family protein
AT1G67792	-0.10338	-0.257783	0.885927	other RNA
AT2G30000	0.0760148	0.25752	0.885927	PHF5-like protein
AT3G10200	0.0980794	0.257657	0.885927	S-adenosyl-L-methionine-dependent methyltransferases superfamily protein
AT5G63100	0.0842386	0.257511	0.885927	S-adenosyl-L-methionine-dependent methyltransferases superfamily protein
AT1G33780	0.0546891	0.257423	0.88593	Protein of unknown function
AT1G33110	-0.0329788	-0.257169	0.885932	MATE efflux family protein
AT2G41540	0.137122	0.257216	0.885932	6-phosphogluconate dehydrogenase family protein
AT5G41260	0.0413814	0.257314	0.885932	Protein kinase protein with tetratricopeptide repeat domain
AT1G01140	-0.127031	-0.256947	0.885979	CBL-interacting protein kinase 9
AT3G24820	-0.0682801	-0.257007	0.885979	BSD domain-containing protein
AT3G19980	-0.0502609	-0.256695	0.886052	flower-specific, phytochrome-associated protein phosphatase 3
AT5G44040	-0.0967162	-0.256722	0.886052	unknown protein; BEST Arabidopsis thaliana protein match is: unknown protein
AT1G48520	-0.0770219	-0.256451	0.886117	GLU-ADT subunit B
AT5G63510	0.0559014	0.256452	0.886117	gamma carbonic anhydrase like 1
AT2G15220	-0.130189	-0.256354	0.886129	Plant basic secretory protein
AT1G53280	-0.0433166	-0.256263	0.886135	Class I glutamine amidotransferase-like superfamily protein
AT1G64440	0.054852	0.255955	0.886183	NAD
AT2G39120	-0.0976582	-0.256003	0.886183	Ubiquitin carboxyl-terminal hydrolase family protein
AT3G48040	0.125165	0.256109	0.886183	RHO-related protein from plants 10
AT3G61900	-0.0470237	-0.255762	0.886277	SAUR-like auxin-responsive protein family
AT2G43465	-0.118326	-0.25558	0.886289	RNA-binding ASCH domain protein
AT3G60110	0.0754402	0.255639	0.886289	DNA-binding bromodomain-containing protein
AT3G15980	-0.146948	-0.255428	0.886347	Coatomer, beta' subunit
AT4G31405	-0.181351	-0.255262	0.886418	no_annotation_available
AT4G02680	-0.0365205	-0.255163	0.886431	ETO1-like 1
AT5G57950	0.0404575	0.254833	0.886642	26S proteasome regulatory subunit, putative
AT1G09195	0.123023	0.25467	0.886649	FUNCTIONS IN: molecular_function unknown; INVOLVED IN: biological_process unknown; CONTAINS InterPro DOMAIN/s: Metal-dependent phosphohydrolase, HD subdomain
AT4G16535	0.0329691	0.254658	0.886649	no_annotation_available
AT3G56450	-0.0572076	-0.254228	0.886945	alpha-soluble NSF attachment protein 1
AT2G29560	0.0609886	0.254066	0.887012	cytosolic enolase
AT2G43750	-0.0380014	-0.253624	0.887319	O-acetylserine
AT4G19045	0.100431	0.253508	0.887347	Mob1/phocein family protein
AT4G18360	0.148008	0.25304	0.887559	Aldolase-type TIM barrel family protein
AT5G49190	-0.150381	-0.253113	0.887559	sucrose synthase 2
AT5G64810	0.119627	0.253009	0.887559	WRKY DNA-binding protein 51
AT5G37360	0.0954922	0.2525	0.887923	unknown protein; FUNCTIONS IN: molecular_function unknown; INVOLVED IN: biological_process unknown; LOCATED IN: chloroplast thylakoid membrane, chloroplast; EXPRESSED IN: 23 plant structures; EXPRESSED DURING: 13 growth stages; Has 1807 Blast hits to 1807 proteins in 277 species: Archae - 0; Bacteria - 0; Metazoa - 736; Fungi - 347; Plants - 385; Viruses - 0; Other Eukaryotes - 339
AT2G04620	-0.0472582	-0.252292	0.88803	Cation efflux family protein
AT1G56170	-0.0601353	-0.252178	0.888056	nuclear factor Y, subunit C2
AT1G24360	0.0596538	0.251247	0.888623	NAD
AT2G24220	-0.123852	-0.251234	0.888623	purine permease 5
AT3G51000	-0.0448058	-0.25118	0.888623	alpha/beta-Hydrolases superfamily protein
AT5G07290	-0.0418834	-0.251364	0.888623	MEI2-like 4
AT1G20816	0.083463	0.251015	0.888692	unknown protein; BEST Arabidopsis thaliana protein match is: unknown protein
AT3G10530	-0.0418599	-0.25074	0.888743	Transducin/WD40 repeat-like superfamily protein
AT3G53410	-0.0498034	-0.250704	0.888743	RING/U-box superfamily protein
AT5G11260	-0.0500352	-0.250708	0.888743	Basic-leucine zipper
AT4G18220	0.0807125	0.250454	0.888821	Drug/metabolite transporter superfamily protein
AT4G28610	0.0284489	0.250446	0.888821	phosphate starvation response 1
AT5G45170	0.0701645	0.250112	0.889005	Haloacid dehalogenase-like hydrolase
AT5G60800	-0.0711946	-0.250062	0.889005	Heavy metal transport/detoxification superfamily protein
AT3G48330	0.128449	0.249959	0.889022	protein-l-isoaspartate methyltransferase 1
AT4G32520	0.0278215	0.249433	0.889401	serine hydroxymethyltransferase 3
AT5G49230	-0.117542	-0.249334	0.889414	Drought-responsive family protein
AT3G46950	0.0641249	0.249238	0.889424	Mitochondrial transcription termination factor family protein
AT2G20440	-0.117204	-0.249099	0.889471	Ypt/Rab-GAP domain of gyp1p superfamily protein
AT4G14615	-0.0460137	-0.248973	0.889507	unknown protein; FUNCTIONS IN: molecular_function unknown; INVOLVED IN: biological_process unknown; LOCATED IN: endomembrane system; EXPRESSED IN: 24 plant structures; EXPRESSED DURING: 15 growth stages; CONTAINS InterPro DOMAIN/s: Protein of unknown function DUF2346
AT1G63500	0.0416105	0.248755	0.889622	Protein kinase protein with tetratricopeptide repeat domain
AT1G71790	-0.0506138	-0.248494	0.889773	Subunits of heterodimeric actin filament capping protein Capz superfamily
AT4G31180	0.0322636	0.248144	0.890001	Class II aminoacyl-tRNA and biotin synthetases superfamily protein
AT2G44420	-0.140912	-0.247757	0.890117	protein N-terminal asparagine amidohydrolase family protein
AT5G16450	0.0454768	0.247867	0.890117	Ribonuclease E inhibitor RraA/Dimethylmenaquinone methyltransferase
AT5G18960	-0.0405124	-0.247827	0.890117	FAR1-related sequence 12
AT3G52350	-0.119244	-0.247666	0.890123	D111/G-patch domain-containing protein
AT1G12244	-0.127602	-0.246899	0.890276	Polynucleotidyl transferase, ribonuclease H-like superfamily protein
AT1G17880	-0.0290948	-0.246923	0.890276	basic transcription factor 3
AT1G44780	-0.157176	-0.246908	0.890276	CONTAINS InterPro DOMAIN/s: Histone chaperone domain CHZ
AT2G21770	-0.100374	-0.247152	0.890276	cellulose synthase A9
AT3G19770	-0.0499868	-0.246983	0.890276	Vacuolar sorting protein 9
AT4G14100	0.0845583	0.247179	0.890276	transferases, transferring glycosyl groups
AT5G56030	0.0313654	0.24714	0.890276	heat shock protein 81-2
AT1G74700	-0.0706064	-0.246742	0.890336	tRNAse Z1
AT5G05760	-0.0551355	-0.246661	0.890336	syntaxin of plants 31
AT1G32240	-0.0591485	-0.246449	0.890445	Homeodomain-like superfamily protein
AT3G19450	0.105762	0.24589	0.890852	GroES-like zinc-binding alcohol dehydrogenase family protein
AT5G08710	-0.0983179	-0.245744	0.890905	Regulator of chromosome condensation
AT1G19480	-0.0450178	-0.245319	0.891125	DNA glycosylase superfamily protein
AT3G28635	0.139038	0.24533	0.891125	no_annotation_available
AT1G70250	0.121317	0.24523	0.891129	receptor serine/threonine kinase, putative
AT4G32320	-0.0394669	-0.245011	0.891245	ascorbate peroxidase 6
AT3G55690	0.114583	0.244842	0.891308	unknown protein; BEST Arabidopsis thaliana protein match is: unknown protein
AT5G18230	-0.0430322	-0.244769	0.891308	transcription regulator NOT2/NOT3/NOT5 family protein
AT1G24530	0.111249	0.244342	0.891549	Transducin/WD40 repeat-like superfamily protein
AT5G20050	-0.0329022	-0.244319	0.891549	Protein kinase superfamily protein
AT5G46630	0.0353524	0.244193	0.891585	Clathrin adaptor complexes medium subunit family protein
AT3G13810	0.0460334	0.243904	0.891761	indeterminate
AT4G37608	-0.0662862	-0.243489	0.891972	unknown protein; FUNCTIONS IN: molecular_function unknown; INVOLVED IN: biological_process unknown; LOCATED IN: cellular_component unknown; Has 22 Blast hits to 22 proteins in 10 species: Archae - 0; Bacteria - 0; Metazoa - 0; Fungi - 0; Plants - 22; Viruses - 0; Other Eukaryotes - 0
AT5G45110	0.0440595	0.243526	0.891972	NPR1-like protein 3
AT5G46390	0.0953206	0.243373	0.891999	Peptidase S41 family protein
AT3G49600	-0.0553125	-0.243155	0.892114	ubiquitin-specific protease 26
AT1G08000	0.0504242	0.242554	0.892356	GATA transcription factor 10
AT1G12020	0.0524078	0.24235	0.892356	unknown protein; BEST Arabidopsis thaliana protein match is: unknown protein
AT1G19370	0.0529426	0.242283	0.892356	unknown protein; LOCATED IN: endoplasmic reticulum; EXPRESSED IN: 22 plant structures; EXPRESSED DURING: 13 growth stages; BEST Arabidopsis thaliana protein match is: unknown protein
AT2G20290	0.110126	0.242696	0.892356	myosin-like protein XIG
AT2G26840	0.132286	0.242346	0.892356	unknown protein; FUNCTIONS IN: molecular_function unknown; INVOLVED IN: biological_process unknown; LOCATED IN: chloroplast; BEST Arabidopsis thaliana protein match is: unknown protein
AT4G36680	0.0365911	0.242635	0.892356	Tetratricopeptide repeat
AT5G63460	-0.0276888	-0.242326	0.892356	SAP domain-containing protein
AT5G67330	-0.0302407	-0.242177	0.892374	natural resistance associated macrophage protein 4
AT1G69840	-0.036657	-0.242	0.892382	SPFH/Band 7/PHB domain-containing membrane-associated protein family
AT2G44850	0.11245	0.242023	0.892382	unknown protein; CONTAINS InterPro DOMAIN/s: Uncharacterised protein family UPF0565
AT1G17455	0.1222	0.241686	0.892579	ELF4-like 4
AT3G14590	-0.0316516	-0.241484	0.892679	Calcium-dependent lipid-binding
AT4G15475	-0.0274849	-0.240193	0.893712	F-box/RNI-like superfamily protein
AT2G35720	0.0349879	0.239919	0.893873	DNAJ heat shock N-terminal domain-containing protein
AT2G02860	0.0345722	0.239772	0.893927	sucrose transporter 2
AT1G52160	0.0559553	0.239595	0.894007	tRNAse Z3
AT1G73090	-0.0476236	-0.239172	0.894224	unknown protein; FUNCTIONS IN: molecular_function unknown; INVOLVED IN: biological_process unknown; EXPRESSED IN: 21 plant structures; EXPRESSED DURING: 12 growth stages.
AT3G62240	0.0408503	0.239185	0.894224	RING/U-box superfamily protein
AT3G48670	-0.117515	-0.238963	0.894319	XH/XS domain-containing protein
AT4G23650	0.117926	0.238893	0.894319	calcium-dependent protein kinase 6
AT4G02425	0.0657796	0.238747	0.894372	unknown protein; FUNCTIONS IN: molecular_function unknown; INVOLVED IN: biological_process unknown; LOCATED IN: chloroplast; Has 29 Blast hits to 28 proteins in 15 species: Archae - 0; Bacteria - 0; Metazoa - 6; Fungi - 0; Plants - 23; Viruses - 0; Other Eukaryotes - 0
AT2G37220	0.039058	0.23842	0.894579	RNA-binding
AT3G10970	0.0300067	0.238335	0.89458	Haloacid dehalogenase-like hydrolase
AT2G38420	0.0483144	0.238064	0.894668	Pentatricopeptide repeat
AT3G17940	0.0327511	0.238101	0.894668	Galactose mutarotase-like superfamily protein
AT1G11270	0.0813616	0.237838	0.894789	F-box and associated interaction domains-containing protein
AT1G29220	-0.0289439	-0.237618	0.894904	transcriptional regulator family protein
AT2G47020	-0.0841845	-0.237143	0.895125	Peptide chain release factor 1
AT3G24730	0.0406322	0.236944	0.895125	mRNA splicing factor, thioredoxin-like U5 snRNP
AT3G56930	-0.126768	-0.237022	0.895125	DHHC-type zinc finger family protein
AT4G02820	-0.0397331	-0.236939	0.895125	Pentatricopeptide repeat
AT4G23750	0.0488774	0.237072	0.895125	cytokinin response factor 2
AT1G04800	-0.0954333	-0.236539	0.895395	glycine-rich protein
AT4G31870	-0.0461084	-0.23627	0.895553	glutathione peroxidase 7
AT1G50170	0.0516798	0.236174	0.895563	sirohydrochlorin ferrochelatase B
AT5G16890	0.102962	0.235873	0.895748	Exostosin family protein
AT5G25900	-0.0288809	-0.235785	0.895751	GA requiring 3
AT1G08250	0.0702033	0.235661	0.895785	arogenate dehydratase 6
AT1G28330	-0.0314617	-0.235538	0.895818	dormancy-associated protein-like 1
AT1G03475	0.035214	0.235112	0.896069	Coproporphyrinogen III oxidase
AT2G17250	-0.0384265	-0.235076	0.896069	CCAAT-binding factor
AT5G64510	-0.0447632	-0.234697	0.89632	unknown protein; FUNCTIONS IN: molecular_function unknown; INVOLVED IN: biological_process unknown; LOCATED IN: endomembrane system; EXPRESSED IN: 17 plant structures; EXPRESSED DURING: 10 growth stages; Has 35333 Blast hits to 34131 proteins in 2444 species: Archae - 798; Bacteria - 22429; Metazoa - 974; Fungi - 991; Plants - 531; Viruses - 0; Other Eukaryotes - 9610
AT5G17660	-0.0984068	-0.234223	0.896653	tRNA
AT1G71830	-0.141911	-0.233034	0.897525	somatic embryogenesis receptor-like kinase 1
AT5G08335	0.0539928	0.233118	0.897525	Isoprenylcysteine carboxyl methyltransferase
AT5G26830	-0.0391167	-0.232839	0.897619	Threonyl-tRNA synthetase
AT3G04650	0.0495756	0.23272	0.897649	FAD/NAD
AT4G31350	0.0839411	0.232615	0.897666	Core-2/I-branching beta-1,6-N-acetylglucosaminyltransferase family protein
AT5G23780	0.081884	0.232095	0.898039	DOMAIN OF UNKNOWN FUNCTION 724 9
AT5G23520	-0.0395292	-0.231976	0.898068	smr
AT4G21670	-0.0553572	-0.23178	0.898164	C-terminal domain phosphatase-like 1
AT1G77140	0.0615518	0.23163	0.898219	vacuolar protein sorting 45
AT2G22080	0.0326579	0.231188	0.898525	unknown protein; Has 96314 Blast hits to 34847 proteins in 1702 species: Archae - 612; Bacteria - 27969; Metazoa - 24311; Fungi - 12153; Plants - 4409; Viruses - 1572; Other Eukaryotes - 25288
AT1G78550	0.0547302	0.230874	0.898649	2-oxoglutarate
AT2G30970	-0.0659878	-0.230925	0.898649	aspartate aminotransferase 1
AT3G02470	0.0227288	0.230687	0.898736	S-adenosylmethionine decarboxylase
AT1G18030	-0.0515727	-0.230541	0.89878	Protein phosphatase 2C family protein
AT5G18190	0.0463813	0.230466	0.89878	Protein kinase family protein
AT2G39725	-0.0593806	-0.230253	0.89889	LYR family of Fe/S cluster biogenesis protein
AT3G19570	-0.0922234	-0.230043	0.898998	Family of unknown function
AT1G19715	-0.168625	-0.229717	0.899204	Mannose-binding lectin superfamily protein
AT1G08780	-0.0352668	-0.229243	0.899404	ABI3-interacting protein 3
AT2G25330	-0.086525	-0.2292	0.899404	TRAF-like family protein
AT3G09300	0.0365412	0.229145	0.899404	OSBP
AT3G52490	-0.104509	-0.229323	0.899404	Double Clp-N motif-containing P-loop nucleoside triphosphate hydrolases superfamily protein
AT3G02890	-0.038074	-0.228508	0.899875	RING/FYVE/PHD zinc finger superfamily protein
AT2G35530	0.0463338	0.228405	0.899891	basic region/leucine zipper transcription factor 16
AT2G16090	-0.050089	-0.228066	0.900109	RING/U-box superfamily protein
AT1G07390	0.0665366	0.227703	0.900346	receptor like protein 1
AT2G23150	0.104401	0.227594	0.900367	natural resistance-associated macrophage protein 3
AT5G15820	0.0414883	0.227395	0.900465	RING/U-box superfamily protein
AT2G20110	0.110752	0.226942	0.900733	Tesmin/TSO1-like CXC domain-containing protein
AT2G32480	-0.046562	-0.226663	0.900733	ARABIDOPSIS SERIN PROTEASE
AT2G32700	-0.04306	-0.226658	0.900733	LEUNIG_homolog
AT3G53860	-0.0792808	-0.226689	0.900733	unknown protein; FUNCTIONS IN: molecular_function unknown; INVOLVED IN: biological_process unknown; LOCATED IN: chloroplast; BEST Arabidopsis thaliana protein match is: unknown protein
AT5G18700	0.152067	0.226757	0.900733	Protein kinase family protein with ARM repeat domain
AT2G15730	0.0828147	0.226547	0.900756	P-loop containing nucleoside triphosphate hydrolases superfamily protein
AT3G55060	-0.0654076	-0.226406	0.900804	unknown protein; BEST Arabidopsis thaliana protein match is: unknown protein
AT1G19025	-0.107298	-0.226229	0.900882	DNA repair metallo-beta-lactamase family protein
AT1G17690	0.0416557	0.226042	0.90097	FUNCTIONS IN: molecular_function unknown; INVOLVED IN: biological_process unknown; LOCATED IN: nucleus; EXPRESSED IN: 24 plant structures; EXPRESSED DURING: 13 growth stages; CONTAINS InterPro DOMAIN/s: Digestive organ expansion factor, predicted
AT2G06040	-0.0415462	-0.225896	0.901022	CONTAINS InterPro DOMAIN/s: Leucine-rich repeat, cysteine-containing subtype
AT1G12790	-0.0691422	-0.225389	0.901166	CONTAINS InterPro DOMAIN/s: RuvA domain 2-like
AT1G26558	0.140113	0.225426	0.901166	other RNA
AT2G17790	-0.0337963	-0.225533	0.901166	VPS35 homolog A
AT4G17750	-0.0471123	-0.225634	0.901166	heat shock factor 1
AT1G54870	-0.0263905	-0.224641	0.901452	NAD
AT2G36890	-0.0817306	-0.224583	0.901452	Duplicated homeodomain-like superfamily protein
AT3G05250	0.0563307	0.224888	0.901452	RING/U-box superfamily protein
AT3G53390	-0.0359384	-0.224546	0.901452	Transducin/WD40 repeat-like superfamily protein
AT3G56850	0.0387994	0.224881	0.901452	ABA-responsive element binding protein 3
AT5G14240	0.0330614	0.22464	0.901452	Thioredoxin superfamily protein
AT1G30825	0.10477	0.224019	0.90183	Arp2/3 complex, 34 kD subunit p34-Arc
AT5G22620	0.0690108	0.223667	0.902057	phosphoglycerate/bisphosphoglycerate mutase family protein
AT1G75730	0.122201	0.22349	0.902137	unknown protein; Has 327 Blast hits to 272 proteins in 89 species: Archae - 0; Bacteria - 129; Metazoa - 68; Fungi - 14; Plants - 20; Viruses - 0; Other Eukaryotes - 96
AT1G50360	0.063018	0.223388	0.902151	P-loop containing nucleoside triphosphate hydrolases superfamily protein
AT5G05430	0.114701	0.222134	0.903148	RNA-binding protein
AT2G44190	0.0808987	0.22155	0.903486	Family of unknown function
AT3G17000	0.0278598	0.221608	0.903486	ubiquitin-conjugating enzyme 32
AT4G22360	0.0276566	0.22146	0.903486	SWIB complex BAF60b domain-containing protein
AT5G45370	-0.0684076	-0.2214	0.903486	nodulin MtN21 /EamA-like transporter family protein
AT1G04200	0.0449822	0.220746	0.903827	FUNCTIONS IN: molecular_function unknown; INVOLVED IN: N-terminal protein myristoylation; LOCATED IN: cellular_component unknown; EXPRESSED IN: 22 plant structures; EXPRESSED DURING: 13 growth stages; CONTAINS InterPro DOMAIN/s: Dymeclin
AT3G50700	-0.0958439	-0.220806	0.903827	indeterminate
AT5G38290	-0.0531251	-0.220803	0.903827	Peptidyl-tRNA hydrolase family protein
AT2G34650	0.116748	0.220228	0.90414	Protein kinase superfamily protein
AT3G50530	0.113875	0.220209	0.90414	CDPK-related kinase
AT1G61370	0.0801886	0.219103	0.904356	S-locus lectin protein kinase family protein
AT1G78995	0.136692	0.219259	0.904356	unknown protein; Has 30201 Blast hits to 17322 proteins in 780 species: Archae - 12; Bacteria - 1396; Metazoa - 17338; Fungi - 3422; Plants - 5037; Viruses - 0; Other Eukaryotes - 2996
AT2G15980	0.0644723	0.219074	0.904356	Tetratricopeptide repeat
AT2G16930	-0.0399796	-0.219124	0.904356	Ribosomal protein L27 family protein
AT2G09605	-0.0967843	-0.219339	0.904356	no_annotation_available
AT3G56630	0.0282144	0.219249	0.904356	cytochrome P450, family 94, subfamily D, polypeptide 2
AT4G00220	-0.0425223	-0.219063	0.904356	Lateral organ boundaries
AT4G30900	0.0594806	0.219264	0.904356	DNAse I-like superfamily protein
AT5G16930	-0.0338519	-0.219757	0.904356	AAA-type ATPase family protein
AT5G26980	-0.0806426	-0.219023	0.904356	syntaxin of plants 41
AT5G65840	-0.031463	-0.219102	0.904356	Thioredoxin superfamily protein
AT1G05397	0.0791924	0.21887	0.904414	no_annotation_available
AT1G04820	0.105597	0.218781	0.904418	tubulin alpha-4 chain
AT3G12100	-0.0626322	-0.218651	0.904456	Cation efflux family protein
AT5G40880	-0.0438167	-0.218565	0.904457	WD-40 repeat family protein / zfwd3 protein
AT4G14385	-0.0396469	-0.218387	0.904537	FUNCTIONS IN: molecular_function unknown; INVOLVED IN: biological_process unknown; LOCATED IN: vacuole; EXPRESSED IN: 24 plant structures; EXPRESSED DURING: 15 growth stages; CONTAINS InterPro DOMAIN/s: Histone H4 acetyltransferase, NuA4 complex, Eaf6
AT3G04710	-0.0429573	-0.217724	0.905029	ankyrin repeat family protein
AT1G65295	0.0912112	0.217128	0.905393	unknown protein; LOCATED IN: endomembrane system; EXPRESSED IN: 22 plant structures; EXPRESSED DURING: 13 growth stages; BEST Arabidopsis thaliana protein match is: unknown protein
AT2G27060	0.121018	0.2172	0.905393	Leucine-rich repeat protein kinase family protein
AT1G16270	0.0420493	0.217024	0.905409	Protein kinase superfamily protein with octicosapeptide/Phox/Bem1p domain
AT4G08320	-0.0269433	-0.216831	0.905501	Tetratricopeptide repeat
AT1G79510	0.0488696	0.216689	0.90555	Uncharacterized conserved protein
AT2G40460	0.131286	0.216495	0.905571	Major facilitator superfamily protein
AT3G07750	-0.0382578	-0.216538	0.905571	3'-5'-exoribonuclease family protein
AT4G01970	-0.0460372	-0.216203	0.905747	stachyose synthase
AT3G61990	0.0328113	0.216074	0.905785	S-adenosyl-L-methionine-dependent methyltransferases superfamily protein
AT5G49720	-0.0458289	-0.215902	0.905859	glycosyl hydrolase 9A1
AT3G58590	-0.113392	-0.215494	0.906134	Pentatricopeptide repeat
AT1G09320	-0.0355922	-0.214634	0.906725	agenet domain-containing protein
AT4G17050	-0.0891278	-0.214631	0.906725	ureidoglycine aminohydrolase
AT1G73875	0.0404506	0.214505	0.906759	DNAse I-like superfamily protein
AT5G36110	0.0985525	0.214236	0.906916	cytochrome P450, family 716, subfamily A, polypeptide 1
AT1G19980	0.0587207	0.213966	0.906929	cytomatrix protein-related
AT1G49380	-0.070689	-0.214003	0.906929	cytochrome c biogenesis protein family
AT5G09270	-0.0473865	-0.213996	0.906929	unknown protein; Has 30201 Blast hits to 17322 proteins in 780 species: Archae - 12; Bacteria - 1396; Metazoa - 17338; Fungi - 3422; Plants - 5037; Viruses - 0; Other Eukaryotes - 2996
AT2G36130	-0.0565127	-0.213463	0.907285	Cyclophilin-like peptidyl-prolyl cis-trans isomerase family protein
AT1G09640	-0.0256221	-0.213315	0.907303	Translation elongation factor EF1B, gamma chain
AT3G17770	-0.0338729	-0.213273	0.907303	Dihydroxyacetone kinase
AT1G19110	0.0328303	0.213016	0.907401	inter-alpha-trypsin inhibitor heavy chain-related
AT2G23370	0.0694374	0.212988	0.907401	unknown protein; BEST Arabidopsis thaliana protein match is: unknown protein
AT1G26580	0.0339413	0.212762	0.907424	FUNCTIONS IN: molecular_function unknown; INVOLVED IN: biological_process unknown; LOCATED IN: cellular_component unknown; EXPRESSED IN: 24 plant structures; EXPRESSED DURING: 15 growth stages; BEST Arabidopsis thaliana protein match is: ELM2 domain-containing protein
AT1G30360	0.0389056	0.212614	0.907424	Early-responsive to dehydration stress protein
AT2G46550	0.0261292	0.212826	0.907424	unknown protein; BEST Arabidopsis thaliana protein match is: unknown protein
AT4G27320	0.0384702	0.212536	0.907424	Adenine nucleotide alpha hydrolases-like superfamily protein
AT5G33290	0.0573952	0.212644	0.907424	xylogalacturonan deficient 1
AT2G02910	-0.0775768	-0.21232	0.907535	Protein of unknown function
AT4G10730	0.0441655	0.212187	0.907576	Protein kinase superfamily protein
AT1G04350	-0.0341045	-0.211568	0.907886	2-oxoglutarate
AT1G56612	-0.0618344	-0.211619	0.907886	other RNA
AT3G08580	-0.0321244	-0.211697	0.907886	ADP/ATP carrier 1
AT1G21750	0.0535858	0.211392	0.907891	PDI-like 1-1
AT3G17630	-0.0475016	-0.211451	0.907891	cation/H+ exchanger 19
AT3G20270	0.0584351	0.211204	0.90794	lipid-binding serum glycoprotein family protein
AT4G17070	-0.0791209	-0.211164	0.90794	peptidyl-prolyl cis-trans isomerases
AT2G04885	0.100981	0.210959	0.907951	no_annotation_available
AT3G57940	0.0404598	0.21072	0.907951	Domain of unknown function
AT4G00550	0.0366837	0.211014	0.907951	digalactosyl diacylglycerol deficient 2
AT4G26670	0.0449639	0.210642	0.907951	Mitochondrial import inner membrane translocase subunit Tim17/Tim22/Tim23 family protein
AT4G36515	-0.0497293	-0.210685	0.907951	unknown protein; Has 35333 Blast hits to 34131 proteins in 2444 species: Archae - 798; Bacteria - 22429; Metazoa - 974; Fungi - 991; Plants - 531; Viruses - 0; Other Eukaryotes - 9610
AT5G05860	0.0633591	0.210795	0.907951	UDP-glucosyl transferase 76C2
AT2G47490	-0.0965205	-0.210139	0.908306	NAD+ transporter 1
AT3G20650	0.026271	0.209949	0.908396	mRNA capping enzyme family protein
AT3G24670	-0.0584004	-0.209794	0.908455	Pectin lyase-like superfamily protein
AT3G53030	-0.0464425	-0.209523	0.908614	ser/arg-rich protein kinase 4
AT2G01060	-0.0375696	-0.209436	0.908615	myb-like HTH transcriptional regulator family protein
AT3G11470	-0.0785852	-0.209183	0.908691	4'-phosphopantetheinyl transferase superfamily
AT3G22450	-0.0684385	-0.209177	0.908691	Ribosomal L18p/L5e family protein
AT2G38260	0.0305338	0.20901	0.908761	pseudogene, similar to carboxyl transferase alpha subunit, similar to GB:U34392, however, a substitution at base 93910 in our sequence causes a stop codon in the coding region. We sequenced four clones in that region which all confirm the substitution.; blastp match of 73% identity and 2.6e-115 P-value to GP
AT3G15750	-0.126159	-0.208596	0.90904	Essential protein Yae1, N-terminal
AT1G68490	-0.0352797	-0.208479	0.909067	unknown protein; FUNCTIONS IN: molecular_function unknown; INVOLVED IN: biological_process unknown; LOCATED IN: chloroplast; EXPRESSED IN: 22 plant structures; EXPRESSED DURING: 13 growth stages; BEST Arabidopsis thaliana protein match is: unknown protein
AT1G12270	0.030276	0.208213	0.909077	stress-inducible protein, putative
AT3G23020	-0.0466104	-0.208268	0.909077	Tetratricopeptide repeat
AT3G49470	0.0450173	0.208257	0.909077	nascent polypeptide-associated complex subunit alpha-like protein 2
AT1G20870	0.0313388	0.207753	0.909204	HSP20-like chaperones superfamily protein
AT3G02710	-0.0435206	-0.207861	0.909204	ARM repeat superfamily protein
AT4G37380	0.0675701	0.20791	0.909204	Tetratricopeptide repeat
AT5G65685	-0.0451681	-0.207723	0.909204	UDP-Glycosyltransferase superfamily protein
AT1G68710	-0.0774277	-0.207135	0.909581	ATPase E1-E2 type family protein / haloacid dehalogenase-like hydrolase family protein
AT4G39680	0.0239455	0.207109	0.909581	SAP domain-containing protein
AT2G44410	0.0206999	0.20689	0.909695	RING/U-box superfamily protein
AT1G01010	-0.0647475	-0.206782	0.909715	NAC domain containing protein 1
AT1G17940	0.0842584	0.206403	0.909922	Endosomal targeting BRO1-like domain-containing protein
AT2G02780	0.10632	0.206113	0.909922	Leucine-rich repeat protein kinase family protein
AT3G63080	0.0388774	0.206158	0.909922	glutathione peroxidase 5
AT5G23410	0.0715781	0.206225	0.909922	FUNCTIONS IN: molecular_function unknown; INVOLVED IN: biological_process unknown; LOCATED IN: cellular_component unknown; BEST Arabidopsis thaliana protein match is: FKF1
AT5G57330	-0.0349359	-0.206265	0.909922	Galactose mutarotase-like superfamily protein
AT4G38550	-0.0964055	-0.205525	0.910298	Arabidopsis phospholipase-like protein
AT5G43730	0.0892717	0.2055	0.910298	Disease resistance protein
AT1G59540	0.0700798	0.20541	0.910302	P-loop containing nucleoside triphosphate hydrolases superfamily protein
AT1G42540	-0.0475633	-0.204975	0.910599	glutamate receptor 3.3
AT1G25540	0.0501231	0.204634	0.910745	phytochrome and flowering time regulatory protein
AT1G74060	0.039912	0.204708	0.910745	Ribosomal protein L6 family protein
AT1G31910	0.0414632	0.204337	0.910925	GHMP kinase family protein
AT4G13950	0.114592	0.203985	0.911079	ralf-like 31
AT5G16990	-0.0775616	-0.204023	0.911079	Zinc-binding dehydrogenase family protein
AT1G10310	0.0268758	0.203608	0.911097	NAD
AT1G31870	-0.0267484	-0.203642	0.911097	unknown protein; FUNCTIONS IN: molecular_function unknown; INVOLVED IN: biological_process unknown; LOCATED IN: cytosol, nucleus; EXPRESSED IN: 25 plant structures; EXPRESSED DURING: 15 growth stages; CONTAINS InterPro DOMAIN/s: Protein of unknown function DUF2050, pre-mRNA-splicing factor
AT1G53650	0.111381	0.203231	0.911097	CTC-interacting domain 8
AT1G64561	-0.133061	-0.203122	0.911097	unknown protein; FUNCTIONS IN: molecular_function unknown; INVOLVED IN: biological_process unknown; LOCATED IN: chloroplast; Has 30201 Blast hits to 17322 proteins in 780 species: Archae - 12; Bacteria - 1396; Metazoa - 17338; Fungi - 3422; Plants - 5037; Viruses - 0; Other Eukaryotes - 2996
AT1G08997	-0.115084	-0.203113	0.911097	no_annotation_available
AT2G31670	0.0348985	0.203395	0.911097	Stress responsive alpha-beta barrel domain protein
AT4G03330	-0.0715234	-0.203765	0.911097	syntaxin of plants 123
AT5G06420	-0.0465512	-0.203446	0.911097	Zinc finger
AT5G48580	-0.105315	-0.203649	0.911097	FK506- and rapamycin-binding protein 15 kD-2
AT5G61980	0.103906	0.203197	0.911097	ARF-GAP domain 1
AT1G68300	-0.0756242	-0.202881	0.911178	Adenine nucleotide alpha hydrolases-like superfamily protein
AT5G18430	0.0778946	0.202847	0.911178	GDSL-like Lipase/Acylhydrolase superfamily protein
AT1G32160	0.0367522	0.202297	0.911318	Protein of unknown function
AT1G59870	0.0369666	0.202387	0.911318	ABC-2 and Plant PDR ABC-type transporter family protein
AT2G05120	-0.0372556	-0.202304	0.911318	Nucleoporin, Nup133/Nup155-like
AT3G12915	-0.0796076	-0.202367	0.911318	Ribosomal protein S5/Elongation factor G/III/V family protein
AT4G37280	-0.0331295	-0.202255	0.911318	MRG family protein
AT4G35950	-0.0932621	-0.202076	0.911398	RAC-like 6
AT2G43200	-0.0593477	-0.201891	0.91141	S-adenosyl-L-methionine-dependent methyltransferases superfamily protein
AT3G05140	-0.0310595	-0.201909	0.91141	ROP binding protein kinases 2
AT3G10040	0.0938794	0.20176	0.911425	sequence-specific DNA binding transcription factors
AT5G15400	-0.0359252	-0.201704	0.911425	U-box domain-containing protein
AT3G26700	-0.0650212	-0.2015	0.911526	Protein kinase superfamily protein
AT4G34980	0.107992	0.201281	0.91164	subtilisin-like serine protease 2
AT3G51820	0.108284	0.201152	0.911676	UbiA prenyltransferase family protein
AT3G12620	0.0319586	0.201037	0.911702	Protein phosphatase 2C family protein
AT5G66440	0.0570471	0.200837	0.9118	unknown protein; BEST Arabidopsis thaliana protein match is: unknown protein
AT1G02850	0.0199478	0.2007	0.911844	beta glucosidase 11
AT5G02030	0.071412	0.200323	0.912091	POX
AT1G16250	-0.0536241	-0.200093	0.912125	Galactose oxidase/kelch repeat superfamily protein
AT2G46370	-0.0489329	-0.199771	0.912125	Auxin-responsive GH3 family protein
AT3G24340	-0.0788082	-0.19988	0.912125	chromatin remodeling 40
AT4G15093	0.0252154	0.199805	0.912125	catalytic LigB subunit of aromatic ring-opening dioxygenase family
AT5G57100	0.0715733	0.199975	0.912125	Nucleotide/sugar transporter family protein
AT5G67470	0.0808331	0.200152	0.912125	formin homolog 6
AT2G32080	-0.0347284	-0.199394	0.912373	purin-rich alpha 1
AT1G06470	0.074306	0.199191	0.912472	Nucleotide/sugar transporter family protein
AT1G26690	0.0741439	0.198788	0.912574	emp24/gp25L/p24 family/GOLD family protein
AT2G17700	0.0321627	0.198819	0.912574	ACT-like protein tyrosine kinase family protein
AT3G10980	-0.045445	-0.198793	0.912574	PLAC8 family protein
AT5G10320	-0.104284	-0.198731	0.912574	unknown protein; Has 54 Blast hits to 53 proteins in 19 species: Archae - 0; Bacteria - 4; Metazoa - 0; Fungi - 0; Plants - 50; Viruses - 0; Other Eukaryotes - 0
AT1G21480	-0.0917857	-0.198644	0.912575	Exostosin family protein
AT5G22030	-0.0563843	-0.198545	0.912587	ubiquitin-specific protease 8
AT3G58690	-0.109866	-0.19832	0.912706	Protein kinase superfamily protein
AT3G16200	0.0761119	0.197701	0.912869	unknown protein; Has 97 Blast hits to 97 proteins in 15 species: Archae - 0; Bacteria - 8; Metazoa - 0; Fungi - 0; Plants - 36; Viruses - 0; Other Eukaryotes - 53
AT3G48060	0.0395963	0.197736	0.912869	BAH domain ;TFIIS helical bundle-like domain
AT4G10280	-0.0569599	-0.197843	0.912869	RmlC-like cupins superfamily protein
AT4G31310	-0.0820139	-0.197992	0.912869	AIG2-like
AT4G34460	0.0290031	0.197786	0.912869	GTP binding protein beta 1
AT1G33330	-0.0682303	-0.197301	0.913127	Class I peptide chain release factor
AT4G02740	-0.0318793	-0.197226	0.913127	F-box/RNI-like superfamily protein
AT4G35785	0.04905	0.197042	0.91321	RNA-binding
AT1G07200	0.0902954	0.196911	0.913249	Double Clp-N motif-containing P-loop nucleoside triphosphate hydrolases superfamily protein
AT5G40200	-0.0258914	-0.196696	0.913359	DegP protease 9
AT1G21260	-0.091417	-0.196171	0.91366	transposable element gene
AT2G30130	0.114976	0.196182	0.91366	Lateral organ boundaries
AT5G13270	0.0498463	0.195531	0.914129	Pentatricopeptide repeat
AT3G02200	-0.0237491	-0.19489	0.9146	Proteasome component
AT3G07810	-0.0479109	-0.194796	0.914607	RNA-binding
AT1G22310	0.0512197	0.194273	0.914689	methyl-CPG-binding domain 8
AT1G61790	-0.0433223	-0.194505	0.914689	Oligosaccharyltransferase complex/magnesium transporter family protein
AT2G21240	0.0252298	0.19435	0.914689	basic pentacysteine 4
AT4G38180	-0.0377811	-0.194335	0.914689	FAR1-related sequence 5
AT5G45260	0.0787856	0.194295	0.914689	Disease resistance protein
AT1G11820	0.0513865	0.194074	0.914729	O-Glycosyl hydrolases family 17 protein
AT3G45600	0.097424	0.194055	0.914729	tetraspanin3
AT4G16830	-0.0236694	-0.193745	0.914919	Hyaluronan / mRNA binding family
AT3G49000	0.043254	0.193391	0.915147	RNA polymerase III subunit RPC82 family protein
AT2G42130	-0.0369065	-0.193239	0.915203	Plastid-lipid associated protein PAP / fibrillin family protein
AT5G63890	0.0342969	0.193124	0.915228	histidinol dehydrogenase
AT1G71720	-0.0276815	-0.192679	0.915461	Nucleic acid-binding proteins superfamily
AT4G01960	-0.0275981	-0.192755	0.915461	unknown protein; BEST Arabidopsis thaliana protein match is: unknown protein
AT3G14350	-0.0435033	-0.192353	0.915664	STRUBBELIG-receptor family 7
AT1G80940	-0.0220004	-0.191985	0.915903	unknown protein; Has 30201 Blast hits to 17322 proteins in 780 species: Archae - 12; Bacteria - 1396; Metazoa - 17338; Fungi - 3422; Plants - 5037; Viruses - 0; Other Eukaryotes - 2996
AT1G62610	0.0502057	0.191226	0.916404	NAD
AT3G03720	0.0264307	0.191223	0.916404	cationic amino acid transporter 4
AT1G30040	-0.0542259	-0.190863	0.916636	gibberellin 2-oxidase
AT2G06510	-0.033927	-0.190401	0.916954	replication protein A 1A
AT5G06590	0.0724844	0.190217	0.917013	unknown protein; Has 38 Blast hits to 38 proteins in 14 species: Archae - 0; Bacteria - 2; Metazoa - 0; Fungi - 0; Plants - 36; Viruses - 0; Other Eukaryotes - 0
AT5G45590	0.0536436	0.190161	0.917013	Ribosomal protein L35
AT2G20370	-0.0263312	-0.19001	0.917069	Exostosin family protein
AT1G79080	0.0588558	0.189404	0.917365	Pentatricopeptide repeat
AT2G04100	-0.0786619	-0.189423	0.917365	MATE efflux family protein
AT5G27150	0.0250359	0.189559	0.917365	Na+/H+ exchanger 1
AT3G25410	-0.0576938	-0.189169	0.917491	Sodium Bile acid symporter family
AT1G33250	0.0233698	0.188282	0.917758	Protein of unknown function
AT1G73470	-0.0525128	-0.188557	0.917758	unknown protein; FUNCTIONS IN: molecular_function unknown; INVOLVED IN: biological_process unknown; LOCATED IN: chloroplast; EXPRESSED IN: 22 plant structures; EXPRESSED DURING: 13 growth stages.
AT2G17200	0.0188997	0.188119	0.917758	ubiquitin family protein
AT3G11590	0.0966196	0.188441	0.917758	unknown protein; LOCATED IN: plasma membrane; EXPRESSED IN: 22 plant structures; EXPRESSED DURING: 13 growth stages; BEST Arabidopsis thaliana protein match is: unknown protein
AT4G01270	0.0900317	0.187998	0.917758	RING/U-box superfamily protein
AT4G24580	0.100748	0.188154	0.917758	Rho GTPase activation protein
AT4G38160	0.0926865	0.188473	0.917758	Mitochondrial transcription termination factor family protein
AT5G11970	0.0281027	0.188405	0.917758	Protein of unknown function
AT5G18850	0.0515831	0.188095	0.917758	unknown protein; FUNCTIONS IN: molecular_function unknown; INVOLVED IN: biological_process unknown; LOCATED IN: endomembrane system; EXPRESSED IN: 23 plant structures; EXPRESSED DURING: 13 growth stages; Has 1807 Blast hits to 1807 proteins in 277 species: Archae - 0; Bacteria - 0; Metazoa - 736; Fungi - 347; Plants - 385; Viruses - 0; Other Eukaryotes - 339
AT5G43500	-0.0263011	-0.188002	0.917758	actin-related protein 9
AT1G24090	0.0486194	0.187821	0.917766	RNase H family protein
AT1G60690	0.0945874	0.187818	0.917766	NAD
AT5G24165	0.0336657	0.187538	0.917931	unknown protein; FUNCTIONS IN: molecular_function unknown; INVOLVED IN: biological_process unknown; LOCATED IN: chloroplast; EXPRESSED IN: 22 plant structures; EXPRESSED DURING: 13 growth stages; BEST Arabidopsis thaliana protein match is: unknown protein
AT5G14500	-0.0695469	-0.187291	0.918067	aldose 1-epimerase family protein
AT4G35930	0.0863393	0.187003	0.918238	F-box family protein
AT3G17470	-0.0488826	-0.186903	0.918251	Ca2+-activated RelA/spot homolog
AT3G11700	-0.0977812	-0.186661	0.918328	FASCICLIN-like arabinogalactan protein 18 precursor
AT3G61200	-0.0387603	-0.18664	0.918328	Thioesterase superfamily protein
AT3G18500	-0.0341827	-0.186444	0.918421	DNAse I-like superfamily protein
AT1G50400	0.0889671	0.185865	0.918616	Eukaryotic porin family protein
AT1G80190	-0.0466384	-0.18581	0.918616	partner of SLD five 1
AT2G05260	0.0480499	0.18581	0.918616	alpha/beta-Hydrolases superfamily protein
AT2G33570	0.0263214	0.185907	0.918616	Domain of unknown function
AT5G60050	0.0367517	0.185786	0.918616	BTB/POZ domain-containing protein
AT2G37680	-0.0358654	-0.185	0.918757	CONTAINS InterPro DOMAIN/s: Vacuolar import/degradation protein Vid24
AT3G10360	0.0442205	0.184975	0.918757	pumilio 4
AT3G22520	-0.0231143	-0.184952	0.918757	unknown protein; INVOLVED IN: biological_process unknown; LOCATED IN: chloroplast stroma, chloroplast, chloroplast envelope; EXPRESSED IN: 24 plant structures; EXPRESSED DURING: 13 growth stages; BEST Arabidopsis thaliana protein match is: unknown protein
AT3G57430	-0.076898	-0.18551	0.918757	Tetratricopeptide repeat
AT3G59870	0.0582659	0.184935	0.918757	unknown protein; FUNCTIONS IN: molecular_function unknown; INVOLVED IN: biological_process unknown; LOCATED IN: chloroplast; EXPRESSED IN: 23 plant structures; EXPRESSED DURING: 13 growth stages; BEST Arabidopsis thaliana protein match is: unknown protein
AT4G14000	-0.0307681	-0.184963	0.918757	Putative methyltransferase family protein
AT5G23420	-0.0334758	-0.185161	0.918757	high-mobility group box 6
AT5G57790	-0.0190494	-0.185257	0.918757	unknown protein; Has 13 Blast hits to 11 proteins in 5 species: Archae - 0; Bacteria - 0; Metazoa - 0; Fungi - 0; Plants - 13; Viruses - 0; Other Eukaryotes - 0
AT4G04210	-0.0493489	-0.184769	0.918803	plant UBX domain containing protein 4
AT5G18980	-0.0406915	-0.184709	0.918803	ARM repeat superfamily protein
AT2G40190	0.0435997	0.184446	0.918953	UDP-Glycosyltransferase superfamily protein
AT3G62600	0.111612	0.18334	0.919815	DNAJ heat shock family protein
AT5G56450	0.0627678	0.183242	0.919825	Mitochondrial substrate carrier family protein
AT1G17040	-0.0462371	-0.182903	0.919855	SH2 domain protein A
AT2G05990	0.115826	0.183073	0.919855	NAD
AT2G21600	-0.0234253	-0.182877	0.919855	endoplasmatic reticulum retrieval protein 1B
AT2G45150	-0.0255685	-0.182666	0.919855	cytidinediphosphate diacylglycerol synthase 4
AT4G10080	-0.0181936	-0.182718	0.919855	unknown protein; BEST Arabidopsis thaliana protein match is: unknown protein
AT5G40660	-0.0390647	-0.182608	0.919855	ATP12 protein-related
AT5G45920	0.0487121	0.182811	0.919855	SGNH hydrolase-type esterase superfamily protein
AT3G45300	0.0315142	0.182518	0.919859	isovaleryl-CoA-dehydrogenase
AT1G58350	-0.0751241	-0.182062	0.920172	Putative serine esterase family protein
AT3G10915	-0.0324208	-0.181872	0.920259	Reticulon family protein
AT1G14860	-0.112447	-0.181679	0.92035	nudix hydrolase homolog 18
AT5G35200	-0.0239286	-0.180931	0.920909	ENTH/ANTH/VHS superfamily protein
AT3G04520	0.040968	0.180821	0.920909	threonine aldolase 2
AT5G20680	-0.0638542	-0.18076	0.920909	TRICHOME BIREFRINGENCE-LIKE 16
AT5G27200	0.0497648	0.180522	0.921037	acyl carrier protein 5
AT2G08660	0.0463259	0.18032	0.921135	no_annotation_available
AT1G29960	0.10868	0.179755	0.921251	Peptidase S24/S26A/S26B/S26C family protein
AT1G29970	0.0234484	0.179924	0.921251	60S ribosomal protein L18A-1
AT1G75290	-0.036838	-0.179833	0.921251	NAD
AT3G60400	-0.0402263	-0.179937	0.921251	Mitochondrial transcription termination factor family protein
AT4G19010	0.0454904	0.179951	0.921251	AMP-dependent synthetase and ligase family protein
AT1G08750	-0.0360469	-0.179213	0.921458	Peptidase C13 family
AT2G01422	-0.0538596	-0.179166	0.921458	no_annotation_available
AT3G12780	-0.0331424	-0.179258	0.921458	phosphoglycerate kinase 1
AT5G03880	0.036529	0.179305	0.921458	Thioredoxin family protein
AT3G04850	-0.0805448	-0.178874	0.921632	Tesmin/TSO1-like CXC domain-containing protein
AT4G16510	-0.04577	-0.178346	0.922006	YbaK/aminoacyl-tRNA synthetase-associated domain
AT1G03000	-0.0449929	-0.178126	0.922119	peroxin 6
AT5G40500	0.0973962	0.177955	0.92219	unknown protein; Has 30201 Blast hits to 17322 proteins in 780 species: Archae - 12; Bacteria - 1396; Metazoa - 17338; Fungi - 3422; Plants - 5037; Viruses - 0; Other Eukaryotes - 2996
AT4G25670	-0.0198738	-0.177297	0.922673	unknown protein; BEST Arabidopsis thaliana protein match is: unknown protein
AT1G47240	0.02439	0.176653	0.922782	NRAMP metal ion transporter 2
AT4G01660	-0.0383997	-0.176931	0.922782	ABC transporter 1
AT4G26940	0.0353746	0.176751	0.922782	Galactosyltransferase family protein
AT4G36090	0.0244907	0.17688	0.922782	oxidoreductase, 2OG-Fe
AT5G08670	-0.0223144	-0.17666	0.922782	ATP synthase alpha/beta family protein
AT5G10360	-0.0266587	-0.176825	0.922782	Ribosomal protein S6e
AT1G01830	0.108146	0.176503	0.922836	ARM repeat superfamily protein
AT3G27190	0.080618	0.176063	0.923135	uridine kinase-like 2
AT2G30950	0.0191668	0.175706	0.923364	FtsH extracellular protease family
AT1G03180	0.0720167	0.175019	0.923798	unknown protein; Has 36 Blast hits to 36 proteins in 15 species: Archae - 0; Bacteria - 0; Metazoa - 3; Fungi - 0; Plants - 33; Viruses - 0; Other Eukaryotes - 0
AT1G71960	0.0618554	0.175086	0.923798	ATP-binding casette family G25
AT1G31320	-0.0547787	-0.174823	0.923855	LOB domain-containing protein 4
AT5G46340	-0.0458572	-0.17478	0.923855	O-acetyltransferase family protein
AT1G04625	0.0990956	0.174629	0.923856	Polynucleotidyl transferase, ribonuclease H-like superfamily protein
AT2G14255	0.0667775	0.174488	0.923856	Ankyrin repeat family protein with DHHC zinc finger domain
AT3G11820	0.0364557	0.174585	0.923856	syntaxin of plants 121
AT5G19570	0.0612287	0.174435	0.923856	unknown protein; CONTAINS InterPro DOMAIN/s: Uncharacterised protein family UPF0546
AT3G18830	-0.0258865	-0.174288	0.923908	polyol/monosaccharide transporter 5
AT3G22590	-0.0338556	-0.173784	0.92426	PLANT HOMOLOGOUS TO PARAFIBROMIN
AT5G18410	0.0363937	0.17356	0.924377	transcription activators
AT4G14310	-0.0978223	-0.173315	0.924511	Transducin/WD40 repeat-like superfamily protein
AT1G22500	-0.0306585	-0.17297	0.924604	RING/U-box superfamily protein
AT1G55620	-0.0345652	-0.172645	0.924604	chloride channel F
AT2G02070	0.0336891	0.172814	0.924604	indeterminate
AT3G09690	0.043991	0.172741	0.924604	alpha/beta-Hydrolases superfamily protein
AT3G25480	0.029088	0.172607	0.924604	Rhodanese/Cell cycle control phosphatase superfamily protein
AT4G34440	0.0735875	0.172603	0.924604	Protein kinase superfamily protein
AT5G25590	-0.0299556	-0.172802	0.924604	Protein of unknown function
AT3G05000	-0.0585761	-0.17222	0.924854	Transport protein particle
AT5G05010	-0.0296211	-0.171932	0.925024	clathrin adaptor complexes medium subunit family protein
AT5G03415	-0.0314335	-0.171168	0.925596	Transcription factor DP
AT4G17640	-0.036919	-0.170975	0.925686	casein kinase II beta chain 2
AT1G65230	-0.101321	-0.170883	0.92569	Uncharacterized conserved protein
AT2G34590	-0.04967	-0.170515	0.925924	Transketolase family protein
AT5G65260	-0.0367898	-0.170434	0.925924	RNA-binding
AT1G15220	0.0507487	0.170188	0.926045	cytochrome c biogenesis protein family
AT5G43820	0.0873177	0.170118	0.926045	Pentatricopeptide repeat
AT3G07670	0.0311945	0.170029	0.926048	Rubisco methyltransferase family protein
AT2G18510	0.0171548	0.169828	0.926144	RNA-binding
AT1G44820	-0.0238318	-0.169518	0.926261	Peptidase M20/M25/M40 family protein
AT2G25964	0.0187377	0.169569	0.926261	unknown protein; FUNCTIONS IN: molecular_function unknown; INVOLVED IN: biological_process unknown; LOCATED IN: cellular_component unknown; Has 30201 Blast hits to 17322 proteins in 780 species: Archae - 12; Bacteria - 1396; Metazoa - 17338; Fungi - 3422; Plants - 5037; Viruses - 0; Other Eukaryotes - 2996
AT4G12740	0.0748348	0.169223	0.926436	HhH-GPD base excision DNA repair family protein
AT1G09155	-0.0735365	-0.168925	0.926543	phloem protein 2-B15
AT4G04190	0.0599074	0.168932	0.926543	unknown protein; Has 35 Blast hits to 35 proteins in 13 species: Archae - 0; Bacteria - 0; Metazoa - 0; Fungi - 0; Plants - 33; Viruses - 0; Other Eukaryotes - 2
AT1G11180	0.0232547	0.16867	0.926613	Secretory carrier membrane protein
AT3G52155	0.0315351	0.168723	0.926613	Phosphoglycerate mutase family protein
AT5G64020	-0.0476691	-0.168193	0.926942	TRICHOME BIREFRINGENCE-LIKE 14
AT1G33260	0.0698747	0.16769	0.927293	Protein kinase superfamily protein
AT2G03450	-0.0485954	-0.167246	0.92753	purple acid phosphatase 9
AT4G03550	-0.0302687	-0.167213	0.92753	glucan synthase-like 5
AT4G15240	-0.0329452	-0.167101	0.92753	Protein of unknown function
AT5G23575	0.0222522	0.167063	0.92753	Transmembrane CLPTM1 family protein
AT1G52155	0.0605444	0.1668	0.927607	unknown protein; Has 37 Blast hits to 37 proteins in 13 species: Archae - 0; Bacteria - 0; Metazoa - 0; Fungi - 0; Plants - 35; Viruses - 0; Other Eukaryotes - 2
AT3G17210	-0.0550718	-0.1668	0.927607	heat stable protein 1
AT4G14180	0.0918942	0.166586	0.927714	putative recombination initiation defect 1
AT3G27010	-0.0354499	-0.166408	0.927791	TEOSINTE BRANCHED 1, cycloidea, PCF
AT1G67850	0.0270851	0.165828	0.928208	Protein of unknown function
AT3G48115	0.0246696	0.165369	0.928449	other RNA
AT4G32260	0.0289981	0.165368	0.928449	ATPase, F0 complex, subunit B/B', bacterial/chloroplast
AT1G09940	-0.0284784	-0.165273	0.928457	Glutamyl-tRNA reductase family protein
AT3G12600	-0.0533981	-0.165125	0.928509	nudix hydrolase homolog 16
AT3G27460	0.0457004	0.164949	0.928584	SGF29 tudor-like domain
AT5G59600	-0.109691	-0.1647	0.928721	Tetratricopeptide repeat
AT1G14060	-0.0211584	-0.163939	0.928926	GCK domain-containing protein
AT3G59380	-0.0311479	-0.16406	0.928926	farnesyltransferase A
AT4G16430	0.018998	0.163972	0.928926	basic helix-loop-helix
AT4G17610	0.0438745	0.16429	0.928926	tRNA/rRNA methyltransferase
AT4G26710	0.0363687	0.164262	0.928926	ATPase, V0 complex, subunit E
AT5G41980	-0.0660478	-0.163999	0.928926	CONTAINS InterPro DOMAIN/s: Putative harbinger transposase-derived nuclease
AT2G14045	0.0229742	0.16379	0.92898	unknown protein; Has 257 Blast hits to 257 proteins in 101 species: Archae - 0; Bacteria - 0; Metazoa - 130; Fungi - 0; Plants - 47; Viruses - 0; Other Eukaryotes - 80
AT3G19500	0.0637689	0.163439	0.929202	basic helix-loop-helix
AT5G64500	0.0243366	0.163301	0.929246	Major facilitator superfamily protein
AT5G53890	-0.055487	-0.163035	0.929397	phytosylfokine-alpha receptor 2
AT5G05250	0.026115	0.162524	0.929754	unknown protein; BEST Arabidopsis thaliana protein match is: unknown protein
AT1G02020	-0.0238465	-0.162253	0.929909	nitroreductase family protein
AT5G11550	-0.0373646	-0.162125	0.929944	ARM repeat superfamily protein
AT4G32120	0.0491752	0.161882	0.930076	Galactosyltransferase family protein
AT3G55600	-0.0402733	-0.161367	0.930436	Membrane fusion protein Use1
AT5G58800	-0.0333513	-0.161082	0.930603	Quinone reductase family protein
AT4G38360	-0.0255013	-0.160864	0.930714	Protein of unknown function
AT5G23920	0.0984221	0.160642	0.930828	unknown protein; FUNCTIONS IN: molecular_function unknown; INVOLVED IN: biological_process unknown; LOCATED IN: plasma membrane, vacuole; EXPRESSED IN: 22 plant structures; EXPRESSED DURING: 13 growth stages; BEST Arabidopsis thaliana protein match is: unknown protein
AT1G47230	0.0341999	0.160381	0.930975	CYCLIN A3;4
AT4G06935	-0.0771704	-0.160122	0.93112	no_annotation_available
AT1G71140	-0.0215125	-0.15989	0.931242	MATE efflux family protein
AT1G54170	-0.035792	-0.159157	0.931602	CTC-interacting domain 3
AT1G62630	-0.0348997	-0.159145	0.931602	Disease resistance protein
AT5G22480	-0.0247304	-0.159366	0.931602	ZPR1 zinc-finger domain protein
AT5G09395	-0.0613815	-0.159117	0.931602	no_annotation_available
AT2G29530	0.0350338	0.158919	0.931631	Tim10/DDP family zinc finger protein
AT3G46020	-0.0759617	-0.15891	0.931631	RNA-binding
AT1G08460	-0.0229686	-0.158611	0.931698	histone deacetylase 8
AT3G06820	-0.0317018	-0.158705	0.931698	Mov34/MPN/PAD-1 family protein
AT4G13630	0.0169844	0.158497	0.931698	Protein of unknown function, DUF593
AT4G32040	0.0174886	0.158485	0.931698	KNOTTED1-like homeobox gene 5
AT1G19660	0.0188165	0.158385	0.931704	Wound-responsive family protein
AT5G47620	-0.0270333	-0.158305	0.931704	RNA-binding
AT2G35690	-0.0290336	-0.158099	0.931804	acyl-CoA oxidase 5
AT1G09760	-0.0230834	-0.157463	0.931858	U2 small nuclear ribonucleoprotein A
AT1G12410	-0.0204776	-0.157769	0.931858	CLP protease proteolytic subunit 2
AT2G19620	0.049005	0.157492	0.931858	N-MYC downregulated-like 3
AT2G28940	-0.0349184	-0.157423	0.931858	Protein kinase superfamily protein
AT2G29940	-0.0300043	-0.157344	0.931858	pleiotropic drug resistance 3
AT4G15540	-0.0887074	-0.15792	0.931858	EamA-like transporter family
AT4G22990	-0.0162799	-0.157722	0.931858	Major Facilitator Superfamily with SPX
AT5G07640	0.0777586	0.157415	0.931858	RING/U-box superfamily protein
AT1G63970	0.0439932	0.157129	0.931919	isoprenoid F
AT1G72210	-0.0291421	-0.157057	0.931919	basic helix-loop-helix
AT5G11000	-0.0705689	-0.157013	0.931919	Plant protein of unknown function
AT2G37890	-0.0350775	-0.15683	0.931999	Mitochondrial substrate carrier family protein
AT1G67650	-0.0581409	-0.156408	0.932251	SRP72 RNA-binding domain
AT4G26750	0.0196807	0.156358	0.932251	hydroxyproline-rich glycoprotein family protein
AT1G74600	0.0591403	0.15605	0.932436	pentatricopeptide
AT3G30110	-0.0648777	-0.155809	0.932567	pseudogene, hypothetical protein
AT5G58970	-0.0317422	-0.155673	0.932609	uncoupling protein 2
AT2G39420	0.0421805	0.155544	0.932644	alpha/beta-Hydrolases superfamily protein
AT1G69850	-0.0876108	-0.155297	0.932779	nitrate transporter 1:2
AT2G03280	0.0251711	0.155051	0.932807	O-fucosyltransferase family protein
AT2G11520	0.0231575	0.155159	0.932807	calmodulin-binding receptor-like cytoplasmic kinase 3
AT3G22070	-0.0650939	-0.155003	0.932807	proline-rich family protein
AT1G31175	-0.0516964	-0.15475	0.932832	unknown protein; Has 20 Blast hits to 20 proteins in 10 species: Archae - 0; Bacteria - 0; Metazoa - 0; Fungi - 0; Plants - 20; Viruses - 0; Other Eukaryotes - 0
AT2G42490	-0.0221874	-0.154816	0.932832	Copper amine oxidase family protein
AT4G26210	0.0310744	0.154613	0.932832	Mitochondrial ATP synthase subunit G protein
AT5G05640	-0.0736595	-0.15437	0.932832	nucleoprotein-related
AT5G08110	0.0585859	0.154457	0.932832	nucleic acid binding;ATP-dependent helicases;ATP binding;helicases;ATP-dependent helicases
AT5G62470	-0.0573206	-0.154658	0.932832	myb domain protein 96
AT5G65925	-0.0702604	-0.154387	0.932832	unknown protein; BEST Arabidopsis thaliana protein match is: unknown protein
AT2G18170	0.0289632	0.154164	0.932859	MAP kinase 7
AT5G49210	-0.0275939	-0.154169	0.932859	unknown protein; Has 3675 Blast hits to 2315 proteins in 312 species: Archae - 2; Bacteria - 342; Metazoa - 1190; Fungi - 281; Plants - 114; Viruses - 4; Other Eukaryotes - 1742
AT1G19010	-0.0567227	-0.153726	0.933009	unknown protein; BEST Arabidopsis thaliana protein match is: unknown protein
AT4G08390	-0.022646	-0.153818	0.933009	stromal ascorbate peroxidase
AT5G14680	0.0285297	0.153792	0.933009	Adenine nucleotide alpha hydrolases-like superfamily protein
AT2G36620	-0.0421235	-0.153572	0.933066	ribosomal protein L24
AT2G25605	0.0561378	0.153296	0.933199	unknown protein; FUNCTIONS IN: molecular_function unknown; INVOLVED IN: biological_process unknown; LOCATED IN: chloroplast; Has 75 Blast hits to 75 proteins in 20 species: Archae - 2; Bacteria - 4; Metazoa - 0; Fungi - 0; Plants - 36; Viruses - 0; Other Eukaryotes - 33
AT2G37250	0.0331394	0.153237	0.933199	adenosine kinase
AT5G58430	0.0191828	0.153154	0.933199	exocyst subunit exo70 family protein B1
AT1G10960	0.0415012	0.152886	0.933289	ferredoxin 1
AT4G32920	0.0240588	0.152873	0.933289	glycine-rich protein
AT2G35760	-0.0736012	-0.152707	0.933356	Uncharacterised protein family
AT1G71010	-0.0295659	-0.152312	0.933615	FORMS APLOID AND BINUCLEATE CELLS 1C
AT1G10110	-0.0618948	-0.152158	0.933672	F-box family protein
AT3G19150	-0.0243881	-0.151986	0.933743	KIP-related protein 6
AT5G24400	0.0240303	0.151706	0.933905	NagB/RpiA/CoA transferase-like superfamily protein
AT1G32500	0.0251732	0.15142	0.934072	non-intrinsic ABC protein 6
AT4G10840	0.0406441	0.151308	0.934094	Tetratricopeptide repeat
AT1G15250	-0.0512856	-0.151052	0.934235	Zinc-binding ribosomal protein family protein
AT3G16110	-0.0198883	-0.150873	0.934313	PDI-like 1-6
AT3G63370	0.0781325	0.150211	0.934795	Tetratricopeptide repeat
AT1G05510	0.0158632	0.14953	0.935095	Protein of unknown function
AT1G19610	-0.0908248	-0.14975	0.935095	Arabidopsis defensin-like protein
AT3G02780	-0.0163953	-0.149339	0.935095	isopentenyl pyrophosphate:dimethylallyl pyrophosphate isomerase 2
AT3G46180	-0.0529325	-0.149397	0.935095	UDP-galactose transporter 5
AT4G17300	-0.0394673	-0.149551	0.935095	Class II aminoacyl-tRNA and biotin synthetases superfamily protein
ATCG01050	0.0717605	0.149334	0.935095	NADH-Ubiquinone/plastoquinone
AT2G40060	-0.0155377	-0.148864	0.935344	Clathrin light chain protein
AT5G16860	0.0820039	0.1489	0.935344	Tetratricopeptide repeat
AT4G33945	0.0279216	0.14837	0.935685	ARM repeat superfamily protein
AT1G60780	0.0207619	0.148185	0.935767	Clathrin adaptor complexes medium subunit family protein
AT1G12520	-0.0241276	-0.147972	0.935852	copper chaperone for SOD1
AT2G22870	0.0499697	0.14791	0.935852	P-loop containing nucleoside triphosphate hydrolases superfamily protein
AT4G01840	-0.0589671	-0.147574	0.93606	Ca2+ activated outward rectifying K+ channel 5
AT1G24350	0.0380401	0.147209	0.936223	Acid phosphatase/vanadium-dependent haloperoxidase-related protein
AT1G53380	-0.0238377	-0.147206	0.936223	Plant protein of unknown function
AT1G49710	-0.0314707	-0.147074	0.936261	fucosyltransferase 12
AT2G23320	0.0141245	0.146588	0.936596	WRKY DNA-binding protein 15
AT2G47250	0.0176519	0.14628	0.936708	RNA helicase family protein
AT3G12970	-0.0298796	-0.146181	0.936708	unknown protein; BEST Arabidopsis thaliana protein match is: unknown protein
AT3G63190	-0.0168721	-0.146243	0.936708	ribosome recycling factor, chloroplast precursor
AT4G23980	0.0501649	0.146108	0.936708	auxin response factor 9
AT2G27389	-0.0784975	-0.145157	0.937341	unknown protein; LOCATED IN: endomembrane system.
AT4G33770	-0.0314375	-0.145233	0.937341	Inositol 1,3,4-trisphosphate 5/6-kinase family protein
AT5G40970	0.0255006	0.145004	0.937341	Protein of unknown function
AT5G49940	-0.0147071	-0.145082	0.937341	NIFU-like protein 2
AT1G06500	0.0353755	0.14374	0.937533	unknown protein; Has 25 Blast hits to 25 proteins in 10 species: Archae - 0; Bacteria - 0; Metazoa - 0; Fungi - 0; Plants - 25; Viruses - 0; Other Eukaryotes - 0
AT1G23220	0.0361777	0.14358	0.937533	Dynein light chain type 1 family protein
AT1G42960	-0.0266116	-0.144389	0.937533	expressed protein localized to the inner membrane of the chloroplast.
AT1G60560	-0.0320912	-0.143474	0.937533	SWIM zinc finger family protein
AT2G21630	-0.0443288	-0.143491	0.937533	Sec23/Sec24 protein transport family protein
AT3G05750	-0.0891794	-0.143667	0.937533	unknown protein; FUNCTIONS IN: molecular_function unknown; INVOLVED IN: biological_process unknown; LOCATED IN: membrane; EXPRESSED IN: 17 plant structures; EXPRESSED DURING: 10 growth stages; BEST Arabidopsis thaliana protein match is: unknown protein
AT3G09540	0.0559344	0.144308	0.937533	Pectin lyase-like superfamily protein
AT3G23100	-0.0434319	-0.143529	0.937533	homolog of human DNA ligase iv-binding protein XRCC4
AT3G58500	-0.0163299	-0.144137	0.937533	protein phosphatase 2A-4
AT3G61570	0.0316832	0.143608	0.937533	GRIP-related ARF-binding domain-containing protein 1
AT4G18390	0.0356109	0.143669	0.937533	TEOSINTE BRANCHED 1, cycloidea and PCF transcription factor 2
AT4G23500	-0.0457068	-0.14348	0.937533	Pectin lyase-like superfamily protein
AT5G01800	0.0542481	0.144084	0.937533	saposin B domain-containing protein
AT5G13870	-0.0756276	-0.144335	0.937533	xyloglucan endotransglucosylase/hydrolase 5
AT5G65220	0.0337131	0.144658	0.937533	Ribosomal L29 family protein
AT1G49880	-0.0371562	-0.14337	0.937548	Erv1/Alr family protein
AT5G61450	-0.0217862	-0.142878	0.937887	P-loop containing nucleoside triphosphate hydrolases superfamily protein
AT1G22620	0.0239883	0.142532	0.937942	Phosphoinositide phosphatase family protein
AT1G54140	0.0261396	0.142397	0.937942	TATA binding protein associated factor 21kDa subunit
AT1G77740	0.0770362	0.142378	0.937942	phosphatidylinositol-4-phosphate 5-kinase 2
AT1G78280	-0.0224849	-0.14242	0.937942	transferases, transferring glycosyl groups
AT5G54100	-0.0406845	-0.142505	0.937942	SPFH/Band 7/PHB domain-containing membrane-associated protein family
AT1G50320	0.0313537	0.142265	0.937964	thioredoxin X
AT2G05810	-0.0366911	-0.14204	0.93808	ARM repeat superfamily protein
AT1G11940	-0.0544446	-0.141945	0.938087	Core-2/I-branching beta-1,6-N-acetylglucosaminyltransferase family protein
AT2G37970	-0.0155754	-0.141767	0.93809	SOUL heme-binding family protein
AT3G03960	-0.021043	-0.14184	0.93809	TCP-1/cpn60 chaperonin family protein
AT5G06160	0.018744	0.141498	0.938243	splicing factor-related
AT2G02800	0.0214315	0.141256	0.938308	protein kinase 2B
AT4G17550	-0.0172905	-0.141246	0.938308	Major facilitator superfamily protein
AT3G03010	-0.0398222	-0.140897	0.938501	Peptidyl-tRNA hydrolase II
AT5G55900	-0.039084	-0.140842	0.938501	Sucrase/ferredoxin-like family protein
AT5G01600	0.0214754	0.140385	0.93881	ferretin 1
AT1G64650	-0.071989	-0.139852	0.93891	Major facilitator superfamily protein
AT4G16690	0.062047	0.139844	0.93891	methyl esterase 16
AT4G18710	0.0167344	0.139831	0.93891	Protein kinase superfamily protein
AT4G24370	-0.0766641	-0.139977	0.93891	unknown protein; Has 30201 Blast hits to 17322 proteins in 780 species: Archae - 12; Bacteria - 1396; Metazoa - 17338; Fungi - 3422; Plants - 5037; Viruses - 0; Other Eukaryotes - 2996
AT5G50250	0.0171514	0.140028	0.93891	chloroplast RNA-binding protein 31B
AT1G02330	0.016802	0.139034	0.938996	CONTAINS InterPro DOMAIN/s: Hepatocellular carcinoma-associated antigen 59
AT1G14010	0.0418743	0.13912	0.938996	emp24/gp25L/p24 family/GOLD family protein
AT2G28070	0.0511802	0.139131	0.938996	ABC-2 type transporter family protein
AT4G08960	-0.0160475	-0.139221	0.938996	phosphotyrosyl phosphatase activator
AT4G22320	0.0666716	0.139086	0.938996	unknown protein; BEST Arabidopsis thaliana protein match is: unknown protein
AT4G27180	-0.0488873	-0.139479	0.938996	kinesin 2
AT5G13790	-0.0734522	-0.139284	0.938996	AGAMOUS-like 15
AT5G15025	-0.0563975	-0.139064	0.938996	no_annotation_available
AT2G38880	0.0151655	0.138428	0.939357	nuclear factor Y, subunit B1
AT4G17350	0.0843379	0.138447	0.939357	Plant protein of unknown function
AT4G24790	-0.0752757	-0.138169	0.9395	AAA-type ATPase family protein
AT1G75110	0.0519031	0.137861	0.939562	Nucleotide-diphospho-sugar transferase family protein
AT5G12850	0.0603925	0.137834	0.939562	CCCH-type zinc finger protein with ARM repeat domain
AT5G46680	0.0662562	0.137844	0.939562	Pentatricopeptide repeat
AT3G03050	-0.0524825	-0.137472	0.939792	cellulose synthase-like D3
AT3G62695	-0.0411572	-0.136652	0.940403	no_annotation_available
AT1G14930	0.0192969	0.136465	0.940487	Polyketide cyclase/dehydrase and lipid transport superfamily protein
AT3G10410	0.01645	0.136278	0.94057	SERINE CARBOXYPEPTIDASE-LIKE 49
AT1G09190	-0.0571504	-0.136071	0.94067	Tetratricopeptide repeat
AT1G09020	-0.0229553	-0.135843	0.940716	homolog of yeast sucrose nonfermenting 4
AT1G75295	-0.0492031	-0.135895	0.940716	other RNA
AT2G34850	0.0507559	0.135636	0.940816	NAD
AT2G17370	-0.0359852	-0.135254	0.940989	3-hydroxy-3-methylglutaryl-CoA reductase 2
AT2G32235	0.0325347	0.135312	0.940989	unknown protein; Has 38 Blast hits to 38 proteins in 14 species: Archae - 0; Bacteria - 4; Metazoa - 11; Fungi - 11; Plants - 11; Viruses - 0; Other Eukaryotes - 1
AT2G02080	0.0245263	0.13502	0.941112	indeterminate
AT3G59990	-0.0151465	-0.134611	0.94138	methionine aminopeptidase 2B
AT2G38610	-0.0237154	-0.134305	0.941563	RNA-binding KH domain-containing protein
AT5G48370	-0.0255922	-0.13409	0.94167	Thioesterase/thiol ester dehydrase-isomerase superfamily protein
AT3G59910	-0.0180061	-0.133712	0.941912	Ankyrin repeat family protein
AT1G11790	-0.0459526	-0.133446	0.942062	arogenate dehydratase 1
AT2G02980	-0.0746183	-0.132947	0.942396	Pentatricopeptide repeat
AT4G11010	-0.0314173	-0.13287	0.942396	nucleoside diphosphate kinase 3
AT2G33740	-0.0241368	-0.132579	0.942566	Nitrogen regulatory PII-like, alpha/beta
AT1G69790	-0.0184724	-0.132318	0.942657	Protein kinase superfamily protein
AT4G24020	0.0212226	0.132296	0.942657	NIN like protein 7
AT2G39940	-0.0209991	-0.132192	0.942672	RNI-like superfamily protein
AT2G31240	0.0188426	0.131607	0.943087	Tetratricopeptide repeat
AT1G08580	-0.0309034	-0.130834	0.943658	unknown protein; Has 39 Blast hits to 39 proteins in 15 species: Archae - 0; Bacteria - 0; Metazoa - 0; Fungi - 0; Plants - 35; Viruses - 0; Other Eukaryotes - 4
AT1G62510	0.0144764	0.130683	0.943711	Bifunctional inhibitor/lipid-transfer protein/seed storage 2S albumin superfamily protein
AT5G61270	-0.0328476	-0.130353	0.943914	phytochrome-interacting factor7
AT2G08730	0.0472818	0.130109	0.944044	no_annotation_available
AT1G30290	-0.0403077	-0.129259	0.944061	Tetratricopeptide repeat
AT1G31830	-0.0178178	-0.1295	0.944061	Amino acid permease family protein
AT1G51360	-0.0217073	-0.129269	0.944061	dimeric A/B barrel domainS-protein 1
AT3G43700	0.0374201	0.129729	0.944061	BTB-POZ and MATH domain 6
AT3G54610	0.0396842	0.129694	0.944061	histone acetyltransferase of the GNAT family 1
AT3G59470	-0.025588	-0.1297	0.944061	Far-red impaired responsive
AT5G22830	-0.0362092	-0.129806	0.944061	magnesium
AT5G53490	0.0385226	0.129648	0.944061	Tetratricopeptide repeat
AT5G59440	-0.0233727	-0.129362	0.944061	P-loop containing nucleoside triphosphate hydrolases superfamily protein
AT5G66050	-0.026514	-0.129218	0.944061	Wound-responsive family protein
AT1G10522	-0.0455554	-0.128404	0.944401	unknown protein; FUNCTIONS IN: molecular_function unknown; INVOLVED IN: biological_process unknown; LOCATED IN: chloroplast; EXPRESSED IN: 23 plant structures; EXPRESSED DURING: 13 growth stages; Has 24 Blast hits to 24 proteins in 8 species: Archae - 0; Bacteria - 0; Metazoa - 0; Fungi - 0; Plants - 24; Viruses - 0; Other Eukaryotes - 0
AT1G28530	0.0231137	0.128542	0.944401	unknown protein; INVOLVED IN: biological_process unknown; LOCATED IN: chloroplast; EXPRESSED IN: 19 plant structures; EXPRESSED DURING: 10 growth stages; Has 20 Blast hits to 20 proteins in 6 species: Archae - 0; Bacteria - 0; Metazoa - 0; Fungi - 0; Plants - 20; Viruses - 0; Other Eukaryotes - 0
AT3G56130	0.039567	0.128603	0.944401	biotin/lipoyl attachment domain-containing protein
AT5G16050	0.0155361	0.128529	0.944401	general regulatory factor 5
AT5G24130	-0.014616	-0.128374	0.944401	unknown protein; FUNCTIONS IN: molecular_function unknown; INVOLVED IN: biological_process unknown; LOCATED IN: mitochondrion; EXPRESSED IN: petal, leaf whorl, flower; EXPRESSED DURING: 4 anthesis, petal differentiation and expansion stage; Has 1807 Blast hits to 1807 proteins in 277 species: Archae - 0; Bacteria - 0; Metazoa - 736; Fungi - 347; Plants - 385; Viruses - 0; Other Eukaryotes - 339
AT1G22380	-0.0190586	-0.128106	0.944484	UDP-glucosyl transferase 85A3
AT4G29660	0.0235003	0.128099	0.944484	embryo defective 2752
AT1G05070	0.0393984	0.127674	0.944548	Protein of unknown function
AT2G42280	0.0186198	0.127773	0.944548	basic helix-loop-helix
AT4G12290	-0.0163417	-0.127862	0.944548	Copper amine oxidase family protein
AT5G58110	-0.02486	-0.127754	0.944548	chaperone binding;ATPase activators
AT2G32010	0.0576763	0.127396	0.944707	CVP2 like 1
AT5G04510	0.0459881	0.126958	0.944998	3'-phosphoinositide-dependent protein kinase 1
AT5G14350	0.0634204	0.126543	0.945271	Pentatricopeptide repeat
AT1G26660	0.0188346	0.126277	0.945275	Prefoldin chaperone subunit family protein
AT2G34310	-0.0141087	-0.126381	0.945275	unknown protein; FUNCTIONS IN: molecular_function unknown; INVOLVED IN: biological_process unknown; LOCATED IN: cellular_component unknown; EXPRESSED IN: 24 plant structures; EXPRESSED DURING: 13 growth stages; BEST Arabidopsis thaliana protein match is: unknown protein
AT5G42100	0.0384258	0.126283	0.945275	beta-1,3-glucanase_putative
AT2G44150	0.0630032	0.126097	0.945353	histone-lysine N-methyltransferase ASHH3
AT1G79050	0.017454	0.125827	0.945504	recA DNA recombination family protein
AT1G01440	0.0300535	0.125583	0.945635	Protein of unknown function
AT5G53400	0.0163281	0.125443	0.945679	HSP20-like chaperones superfamily protein
AT3G18210	0.0372581	0.124948	0.945995	2-oxoglutarate
AT4G16760	-0.0131228	-0.124889	0.945995	acyl-CoA oxidase 1
AT1G01715	0.0502192	0.124119	0.946164	no_annotation_available
AT1G18890	0.0196169	0.124263	0.946164	calcium-dependent protein kinase 1
AT1G30810	0.0215917	0.124048	0.946164	Transcription factor jumonji
AT1G68500	0.0272703	0.124127	0.946164	unknown protein; BEST Arabidopsis thaliana protein match is: unknown protein
AT3G26990	0.0180957	0.124139	0.946164	ENTH/VHS family protein
AT3G42050	-0.0141679	-0.123987	0.946164	vacuolar ATP synthase subunit H family protein
AT3G46930	-0.0289858	-0.124184	0.946164	Protein kinase superfamily protein
AT5G01810	-0.0836701	-0.124424	0.946164	CBL-interacting protein kinase 15
AT4G22780	-0.0344229	-0.123615	0.9464	ACT domain repeat 7
AT5G11780	0.0629811	0.12341	0.946499	unknown protein; Has 37 Blast hits to 37 proteins in 12 species: Archae - 0; Bacteria - 0; Metazoa - 0; Fungi - 3; Plants - 34; Viruses - 0; Other Eukaryotes - 0
AT4G28005	0.0459513	0.123315	0.946505	BEST Arabidopsis thaliana protein match is: NADH-ubiquinone oxidoreductase-related
AT4G19390	0.0180442	0.122794	0.946865	Uncharacterised protein family
AT3G18350	0.0231339	0.122452	0.947077	Plant protein of unknown function
AT4G02230	-0.0226632	-0.122096	0.9473	Ribosomal protein L19e family protein
AT5G03680	0.0702122	0.121857	0.947426	Duplicated homeodomain-like superfamily protein
AT1G03130	-0.022699	-0.121533	0.947519	photosystem I subunit D-2
AT3G06520	0.0642298	0.121483	0.947519	agenet domain-containing protein
AT3G33520	-0.0253145	-0.121552	0.947519	actin-related protein 6
AT1G32610	-0.0437501	-0.121225	0.947661	hydroxyproline-rich glycoprotein family protein
AT5G12080	0.0274305	0.121088	0.947702	mechanosensitive channel of small conductance-like 10
AT4G21220	-0.0583083	-0.120937	0.947755	Trimeric LpxA-like enzymes superfamily protein
AT5G05630	-0.0351371	-0.120832	0.94777	Amino acid permease family protein
AT2G39950	-0.0214221	-0.120526	0.947779	unknown protein; Has 978 Blast hits to 254 proteins in 81 species: Archae - 0; Bacteria - 8; Metazoa - 109; Fungi - 53; Plants - 41; Viruses - 0; Other Eukaryotes - 767
AT4G16700	0.0585355	0.120471	0.947779	phosphatidylserine decarboxylase 1
AT4G28370	0.0357378	0.120614	0.947779	RING/U-box superfamily protein
AT5G58440	0.0205688	0.120721	0.947779	sorting nexin 2A
AT1G18450	-0.0181572	-0.119927	0.947951	actin-related protein 4
AT3G06590	0.0221441	0.119827	0.947951	basic helix-loop-helix
AT5G16380	0.015258	0.11983	0.947951	Protein of unknown function, DUF538
AT5G43920	-0.0176285	-0.12008	0.947951	transducin family protein / WD-40 repeat family protein
AT5G59840	0.0330276	0.119934	0.947951	Ras-related small GTP-binding family protein
AT4G16670	-0.0695258	-0.119727	0.947962	Plant protein of unknown function
AT1G62085	0.0424799	0.119611	0.947985	Mitochondrial transcription termination factor family protein
AT5G19630	0.0501876	0.119492	0.948011	alpha/beta-Hydrolases superfamily protein
AT2G36310	0.0533117	0.119194	0.948186	uridine-ribohydrolase 1
AT4G32530	0.0195607	0.119049	0.948234	ATPase, F0/V0 complex, subunit C protein
AT4G26120	-0.013324	-0.118148	0.948909	Ankyrin repeat family protein / BTB/POZ domain-containing protein
AT5G61040	-0.0520885	-0.117983	0.948974	unknown protein; BEST Arabidopsis thaliana protein match is: unknown protein
AT1G18150	-0.0259227	-0.117815	0.949041	Protein kinase superfamily protein
AT1G62880	-0.0277804	-0.117266	0.949177	Cornichon family protein
AT3G04810	0.0403037	0.117142	0.949177	NIMA-related kinase 2
AT3G13440	0.0222582	0.117125	0.949177	S-adenosyl-L-methionine-dependent methyltransferases superfamily protein
AT3G56290	0.0457088	0.11727	0.949177	unknown protein; Has 39 Blast hits to 39 proteins in 15 species: Archae - 0; Bacteria - 0; Metazoa - 0; Fungi - 0; Plants - 39; Viruses - 0; Other Eukaryotes - 0
AT5G23290	-0.0281816	-0.117347	0.949177	prefoldin 5
AT5G50110	-0.0339066	-0.117385	0.949177	S-adenosyl-L-methionine-dependent methyltransferases superfamily protein
AT1G27530	-0.0136346	-0.116816	0.949362	CONTAINS InterPro DOMAIN/s: Ubiquitin-conjugating enzyme/RWD-like
AT2G28890	0.0384051	0.116622	0.949377	poltergeist like 4
AT3G57750	0.0363639	0.116699	0.949377	Protein kinase superfamily protein
AT2G23090	0.0156318	0.116384	0.949502	Uncharacterised protein family SERF
AT3G56190	-0.0114339	-0.116098	0.949558	alpha-soluble NSF attachment protein 2
AT4G33650	-0.0228977	-0.116131	0.949558	dynamin-related protein 3A
AT5G59790	0.018507	0.115966	0.949558	Domain of unknown function
AT5G66790	-0.0342244	-0.115976	0.949558	Protein kinase superfamily protein
AT2G38630	0.0300212	0.115592	0.949796	Transducin/WD40 repeat-like superfamily protein
AT1G04390	0.0301363	0.115122	0.950088	BTB/POZ domain-containing protein
AT5G41110	0.0360865	0.115065	0.950088	unknown protein; INVOLVED IN: biological_process unknown; LOCATED IN: chloroplast; BEST Arabidopsis thaliana protein match is: unknown protein
AT2G22360	0.0237722	0.114869	0.950117	DNAJ heat shock family protein
AT3G23750	-0.0288759	-0.114855	0.950117	Leucine-rich repeat protein kinase family protein
AT1G51170	0.0424937	0.114641	0.950222	Protein kinase superfamily protein
AT5G15570	-0.0175609	-0.114181	0.95053	Bromodomain transcription factor
AT1G06140	0.0604785	0.113818	0.950591	Pentatricopeptide repeat
AT1G17340	-0.0343115	-0.113715	0.950591	Phosphoinositide phosphatase family protein
AT1G62730	0.0205643	0.113959	0.950591	Terpenoid synthases superfamily protein
AT3G12130	-0.0135895	-0.11367	0.950591	KH domain-containing protein / zinc finger
AT3G61113	0.0253415	0.113908	0.950591	Ubiquitin related modifier 1
AT2G27790	0.0373189	0.113308	0.950818	RNA-binding
AT4G35920	-0.0168812	-0.112916	0.950955	PLAC8 family protein
AT5G02290	-0.0171559	-0.113045	0.950955	Protein kinase superfamily protein
AT5G02950	-0.0195572	-0.112872	0.950955	Tudor/PWWP/MBT superfamily protein
AT5G65570	0.0271046	0.112792	0.950955	Tetratricopeptide repeat
AT2G17350	0.0289395	0.112445	0.951026	unknown protein; Has 119 Blast hits to 93 proteins in 40 species: Archae - 0; Bacteria - 3; Metazoa - 18; Fungi - 12; Plants - 44; Viruses - 0; Other Eukaryotes - 42
AT3G50520	-0.0570732	-0.1126	0.951026	Phosphoglycerate mutase family protein
AT5G61880	0.0156297	0.112515	0.951026	Protein Transporter, Pam16
AT3G47490	0.0393164	0.112063	0.951234	HNH endonuclease
AT5G45440	-0.0542085	-0.112018	0.951234	P-loop containing nucleoside triphosphate hydrolases superfamily protein
AT2G26570	0.0179294	0.111914	0.951248	Plant protein of unknown function
AT1G19100	0.0300059	0.111596	0.9514	Histidine kinase-, DNA gyrase B-, and HSP90-like ATPase family protein
AT1G22020	-0.0244792	-0.111555	0.9514	serine hydroxymethyltransferase 6
AT4G28300	0.0155356	0.111311	0.951418	Protein of unknown function
AT5G13980	-0.0410503	-0.111309	0.951418	Glycosyl hydrolase family 38 protein
AT5G64320	0.0606883	0.11127	0.951418	Pentatricopeptide repeat
AT2G41200	0.0365309	0.111165	0.951433	unknown protein; Has 26 Blast hits to 26 proteins in 11 species: Archae - 0; Bacteria - 0; Metazoa - 0; Fungi - 0; Plants - 26; Viruses - 0; Other Eukaryotes - 0
AT1G28380	0.0158278	0.110868	0.951605	MAC/Perforin domain-containing protein
AT1G51600	0.0173094	0.110214	0.951842	ZIM-LIKE 2
AT1G60650	0.0128737	0.110144	0.951842	RNA-binding
AT3G52420	0.0215037	0.110167	0.951842	outer envelope membrane protein 7
AT5G27607	-0.0821307	-0.110445	0.951842	no_annotation_available
AT5G64687	-0.0612171	-0.11015	0.951842	no_annotation_available
AT1G26340	0.0351735	0.1094	0.951878	cytochrome B5 isoform A
AT1G31812	0.0385075	0.109426	0.951878	acyl-CoA-binding protein 6
AT1G61580	-0.0521331	-0.109876	0.951878	R-protein L3 B
AT4G26230	-0.0200739	-0.109423	0.951878	Ribosomal protein L31e family protein
AT4G30570	0.0295818	0.109993	0.951878	Glucose-1-phosphate adenylyltransferase family protein
AT4G31930	0.0474702	0.10941	0.951878	Mitochondrial glycoprotein family protein
AT5G03900	0.0176726	0.109572	0.951878	Iron-sulphur cluster biosynthesis family protein
AT5G42965	-0.0329569	-0.109609	0.951878	Polynucleotidyl transferase, ribonuclease H-like superfamily protein
AT1G17590	-0.0264787	-0.109234	0.951943	nuclear factor Y, subunit A8
AT2G19580	-0.0281139	-0.109143	0.951945	tetraspanin2
AT1G23710	0.0143952	0.108865	0.952103	Protein of unknown function
AT1G22200	0.0125669	0.108762	0.952115	Endoplasmic reticulum vesicle transporter protein
AT5G65470	0.0112108	0.108328	0.952402	O-fucosyltransferase family protein
AT5G47730	0.0393186	0.107931	0.952658	Sec14p-like phosphatidylinositol transfer family protein
AT3G61960	-0.0168331	-0.107834	0.952665	Protein kinase superfamily protein
AT3G51850	0.0256129	0.107502	0.952867	calcium-dependent protein kinase 13
AT5G02150	0.0258846	0.107299	0.952962	Fes1C
AT2G44060	0.0300928	0.107208	0.952965	Late embryogenesis abundant protein, group 2
AT1G02680	0.0142265	0.106517	0.953319	TBP-associated factor 13
AT3G27880	-0.0280029	-0.10654	0.953319	Protein of unknown function
AT4G37120	0.0111648	0.106644	0.953319	Pre-mRNA splicing Prp18-interacting factor
AT1G04640	0.0266913	0.105806	0.953326	lipoyltransferase 2
AT1G05900	0.0346437	0.105853	0.953326	endonuclease III 2
AT1G15490	-0.0414834	-0.105821	0.953326	alpha/beta-Hydrolases superfamily protein
AT1G66520	-0.065305	-0.10582	0.953326	formyltransferase, putative
AT1G77760	-0.0214097	-0.10614	0.953326	nitrate reductase 1
AT2G04700	-0.0175618	-0.106007	0.953326	ferredoxin thioredoxin reductase catalytic beta chain family protein
AT4G21680	-0.0113983	-0.10615	0.953326	NITRATE TRANSPORTER 1.8
AT4G07855	-0.0645758	-0.106034	0.953326	no_annotation_available
AT5G13430	-0.0144113	-0.105626	0.953402	Ubiquinol-cytochrome C reductase iron-sulfur subunit
AT1G19580	0.0208989	0.105338	0.953564	gamma carbonic anhydrase 1
AT2G44530	-0.0128411	-0.105255	0.953564	Phosphoribosyltransferase family protein
AT3G53270	0.0275916	0.104681	0.953823	Small nuclear RNA activating complex
AT4G20330	0.0126597	0.104678	0.953823	Transcription initiation factor TFIIE, beta subunit
AT5G67530	-0.0127502	-0.104827	0.953823	plant U-box 49
AT3G05340	-0.063834	-0.104415	0.953968	Tetratricopeptide repeat
AT1G62640	-0.0721381	-0.103732	0.954351	3-ketoacyl-acyl carrier protein synthase III
AT4G14350	-0.0181431	-0.103687	0.954351	AGC
AT4G35870	-0.021081	-0.103791	0.954351	early-responsive to dehydration stress protein
AT2G43810	0.0132909	0.103223	0.954578	Small nuclear ribonucleoprotein family protein
AT3G13882	-0.023412	-0.103062	0.954578	Ribosomal protein L34
AT4G11740	0.0173503	0.10307	0.954578	Ubiquitin-like superfamily protein
AT5G60250	-0.0255677	-0.103178	0.954578	zinc finger
AT5G67245	-0.0580006	-0.102919	0.954623	unknown protein; FUNCTIONS IN: molecular_function unknown; INVOLVED IN: biological_process unknown; LOCATED IN: mitochondrion; BEST Arabidopsis thaliana protein match is: unknown protein
AT1G07705	0.0244606	0.102722	0.954713	NOT2 / NOT3 / NOT5 family
AT3G02250	-0.0260457	-0.102348	0.954876	O-fucosyltransferase family protein
AT4G35390	-0.0305832	-0.102367	0.954876	AT-hook protein of GA feedback 1
AT2G01140	0.0165451	0.101882	0.955119	Aldolase superfamily protein
AT5G66470	0.0313898	0.101879	0.955119	RNA binding;GTP binding
AT4G21534	0.0176805	0.101672	0.955217	Diacylglycerol kinase family protein
AT5G18070	-0.0363639	-0.101312	0.955442	phosphoglucosamine mutase-related
AT1G51160	-0.0264274	-0.100963	0.955657	SNARE-like superfamily protein
AT1G67350	0.0181537	0.100409	0.955896	unknown protein; Has 2 Blast hits to 2 proteins in 1 species: Archae - 0; Bacteria - 0; Metazoa - 0; Fungi - 0; Plants - 2; Viruses - 0; Other Eukaryotes - 0
AT2G02810	0.0494976	0.100429	0.955896	UDP-galactose transporter 1
AT5G59080	-0.0425631	-0.100528	0.955896	unknown protein; FUNCTIONS IN: molecular_function unknown; INVOLVED IN: response to oxidative stress; LOCATED IN: chloroplast; EXPRESSED IN: 18 plant structures; EXPRESSED DURING: 9 growth stages; BEST Arabidopsis thaliana protein match is: unknown protein
AT1G06560	0.0465921	0.100292	0.95592	NOL1/NOP2/sun family protein
AT2G18460	-0.027924	-0.100015	0.956076	like COV 3
AT1G78190	-0.0568734	-0.099452	0.956468	Trm112p-like protein
AT2G35300	-0.0154577	-0.0991489	0.95656	Late embryogenesis abundant protein, group 1 protein
AT4G39100	-0.0170036	-0.0990767	0.95656	PHD finger family protein / bromo-adjacent homology
AT5G55120	0.0168015	0.0991711	0.95656	galactose-1-phosphate guanylyltransferase
AT4G08520	0.0379497	0.0986884	0.956807	SNARE-like superfamily protein
AT5G08510	0.023956	0.0985795	0.956825	Pentatricopeptide repeat
AT4G23493	-0.026656	-0.0982837	0.956996	unknown protein; Has 30201 Blast hits to 17322 proteins in 780 species: Archae - 12; Bacteria - 1396; Metazoa - 17338; Fungi - 3422; Plants - 5037; Viruses - 0; Other Eukaryotes - 2996
AT5G47190	0.0459659	0.0980945	0.957079	Ribosomal protein L19 family protein
AT2G41980	0.0144605	0.0976652	0.957288	Protein with RING/U-box and TRAF-like domains
AT5G24830	0.0449996	0.097734	0.957288	Tetratricopeptide repeat
AT1G76120	-0.0521985	-0.0972579	0.957551	Pseudouridine synthase family protein
AT5G37020	-0.0407219	-0.0971282	0.957586	auxin response factor 8
AT3G10550	0.0154949	0.0967776	0.957759	Myotubularin-like phosphatases II superfamily
AT5G27830	0.0246047	0.096742	0.957759	FUNCTIONS IN: molecular_function unknown; INVOLVED IN: response to oxidative stress; EXPRESSED IN: 22 plant structures; EXPRESSED DURING: 13 growth stages; CONTAINS InterPro DOMAIN/s: Folate receptor, conserved region
AT2G22530	0.0298618	0.09651	0.957805	Alkaline-phosphatase-like family protein
AT4G16330	-0.0144313	-0.096581	0.957805	2-oxoglutarate
AT2G26540	0.0151798	0.0963048	0.957829	uroporphyrinogen-III synthase family protein
AT3G14920	-0.0120616	-0.0963195	0.957829	Peptide-N4-
AT1G19650	0.0154936	0.0961315	0.957899	Sec14p-like phosphatidylinositol transfer family protein
AT3G15190	-0.0222803	-0.0959062	0.95794	chloroplast 30S ribosomal protein S20, putative
AT3G51430	0.019661	0.0959595	0.95794	Calcium-dependent phosphotriesterase superfamily protein
AT2G02730	-0.0146172	-0.095633	0.958092	Protein of unknown function
AT2G41640	-0.026847	-0.0951021	0.958187	Glycosyltransferase family 61 protein
AT2G43630	0.0149556	0.0953822	0.958187	FUNCTIONS IN: molecular_function unknown; INVOLVED IN: biological_process unknown; LOCATED IN: chloroplast thylakoid membrane, chloroplast, nucleus, chloroplast envelope; EXPRESSED IN: 22 plant structures; EXPRESSED DURING: 13 growth stages; BEST Arabidopsis thaliana protein match is: glycine-rich protein
AT3G23700	-0.033141	-0.0949897	0.958187	Nucleic acid-binding proteins superfamily
AT3G56340	-0.0237128	-0.0952387	0.958187	Ribosomal protein S26e family protein
AT4G00230	-0.0236009	-0.0950572	0.958187	xylem serine peptidase 1
AT4G33090	-0.0104136	-0.0952389	0.958187	aminopeptidase M1
AT3G03360	-0.0523694	-0.0948356	0.958241	F-box/RNI-like superfamily protein
AT2G18780	-0.0296085	-0.0945243	0.958379	F-box and associated interaction domains-containing protein
AT4G34990	0.049717	0.0944913	0.958379	myb domain protein 32
AT3G24560	-0.039713	-0.0942289	0.958523	Adenine nucleotide alpha hydrolases-like superfamily protein
AT1G43650	-0.0153482	-0.0939575	0.958529	nodulin MtN21 /EamA-like transporter family protein
AT3G05050	0.0228036	0.0940769	0.958529	Protein kinase superfamily protein
AT4G25360	0.0196223	0.0939736	0.958529	TRICHOME BIREFRINGENCE-LIKE 18
AT3G42790	0.0151097	0.0937912	0.958593	alfin-like 3
AT2G42010	-0.0185816	-0.0930361	0.959069	phospholipase D beta 1
AT5G56860	0.0249278	0.093089	0.959069	GATA type zinc finger transcription factor family protein
AT1G18340	0.0424776	0.0926621	0.959305	basal transcription factor complex subunit-related
AT2G19750	0.0175088	0.0923071	0.959373	Ribosomal protein S30 family protein
AT2G27530	0.0129914	0.0922263	0.959373	Ribosomal protein L1p/L10e family
AT3G53880	-0.0453133	-0.0923447	0.959373	NAD
AT5G10050	-0.0408992	-0.0922898	0.959373	NAD
AT1G50710	-0.0349507	-0.0920468	0.959399	unknown protein; Has 109 Blast hits to 109 proteins in 44 species: Archae - 0; Bacteria - 2; Metazoa - 61; Fungi - 8; Plants - 36; Viruses - 0; Other Eukaryotes - 2
AT1G76680	0.0181953	0.0920186	0.959399	12-oxophytodienoate reductase 1
AT1G79200	0.0176158	0.0918241	0.959486	unknown protein; Has 30201 Blast hits to 17322 proteins in 780 species: Archae - 12; Bacteria - 1396; Metazoa - 17338; Fungi - 3422; Plants - 5037; Viruses - 0; Other Eukaryotes - 2996
AT1G07902	0.0496042	0.0917041	0.959512	no_annotation_available
AT5G15170	-0.0181923	-0.091508	0.959601	tyrosyl-DNA phosphodiesterase-related
AT1G53500	0.0210461	0.0907555	0.95981	NAD-dependent epimerase/dehydratase family protein
AT1G79690	-0.013368	-0.0905772	0.95981	nudix hydrolase homolog 3
AT2G17380	-0.0148125	-0.0910907	0.95981	associated protein 19
AT3G05670	0.0184933	0.09069	0.95981	RING/U-box protein
AT3G13000	-0.0312982	-0.0906198	0.95981	Protein of unknown function, DUF547
AT4G01310	-0.0140975	-0.0909241	0.95981	Ribosomal L5P family protein
AT4G17570	0.021395	0.0905626	0.95981	GATA transcription factor 26
AT5G11030	-0.0169331	-0.090548	0.95981	aberrant lateral root formation 4
AT5G24960	-0.0368236	-0.0904218	0.959842	cytochrome P450, family 71, subfamily A, polypeptide 14
AT2G38860	-0.0200903	-0.0897618	0.960239	Class I glutamine amidotransferase-like superfamily protein
AT5G24460	-0.0106444	-0.0898206	0.960239	unknown protein; INVOLVED IN: biological_process unknown; LOCATED IN: cell wall; EXPRESSED IN: 24 plant structures; EXPRESSED DURING: 15 growth stages; Has 1807 Blast hits to 1807 proteins in 277 species: Archae - 0; Bacteria - 0; Metazoa - 736; Fungi - 347; Plants - 385; Viruses - 0; Other Eukaryotes - 339
AT2G47350	-0.0183995	-0.0894931	0.960315	HIT zinc finger ;PAPA-1-like conserved region
AT5G22880	0.0201275	0.0895277	0.960315	histone B2
AT3G05830	0.0374192	0.0892211	0.96037	Encodes alpha-helical IF
AT3G28950	-0.0264326	-0.0892938	0.96037	AIG2-like
AT5G41830	-0.0151719	-0.0891609	0.96037	RNI-like superfamily protein
AT1G73590	-0.0471484	-0.0889807	0.960373	Auxin efflux carrier family protein
AT2G37770	-0.0323189	-0.0890399	0.960373	NAD
AT3G54220	-0.0238868	-0.088682	0.960546	GRAS family transcription factor
AT4G25080	-0.0328586	-0.0885691	0.960566	magnesium-protoporphyrin IX methyltransferase
AT1G77122	0.0309469	0.0882579	0.960696	Uncharacterised protein family UPF0090
AT4G02600	-0.0186447	-0.0882345	0.960696	Seven transmembrane MLO family protein
AT2G22640	-0.0152098	-0.0881438	0.960698	BRICK1, putative
AT3G07210	-0.0301549	-0.0880178	0.960729	unknown protein; Has 97 Blast hits to 85 proteins in 31 species: Archae - 0; Bacteria - 14; Metazoa - 7; Fungi - 19; Plants - 37; Viruses - 0; Other Eukaryotes - 20
AT3G02620	-0.0181658	-0.0874215	0.961146	Plant stearoyl-acyl-carrier-protein desaturase family protein
AT5G14910	-0.0175492	-0.0866417	0.961714	Heavy metal transport/detoxification superfamily protein
AT3G57280	0.0196916	0.0863581	0.961875	Transmembrane proteins 14C
AT2G40980	-0.0309219	-0.0862032	0.961929	Protein kinase superfamily protein
AT1G06700	-0.0136419	-0.0860168	0.961942	Protein kinase superfamily protein
AT1G24050	-0.0143169	-0.0860113	0.961942	RNA-processing, Lsm domain
AT5G35630	0.046844	0.085905	0.961956	glutamine synthetase 2
AT1G78810	-0.0275884	-0.0857155	0.961967	unknown protein; Has 75 Blast hits to 52 proteins in 16 species: Archae - 0; Bacteria - 0; Metazoa - 4; Fungi - 2; Plants - 66; Viruses - 0; Other Eukaryotes - 3
AT4G25100	0.0309915	0.0857169	0.961967	Fe superoxide dismutase 1
AT1G77885	0.0435713	0.0854565	0.962035	unknown protein; BEST Arabidopsis thaliana protein match is: unknown protein
AT3G50040	0.0256037	0.0854961	0.962035	unknown protein; BEST Arabidopsis thaliana protein match is: unknown protein
AT3G63420	0.0225928	0.0853054	0.962086	Ggamma-subunit 1
AT5G62440	0.0114357	0.0851493	0.962142	Protein of unknown function
AT4G01040	0.0223751	0.0850314	0.962166	Glycosyl hydrolase superfamily protein
AT3G06700	0.0103224	0.0846512	0.962333	Ribosomal L29e protein family
AT3G61970	0.0248156	0.0846981	0.962333	AP2/B3-like transcriptional factor family protein
AT2G41680	0.0233879	0.0840392	0.962762	NADPH-dependent thioredoxin reductase C
AT1G58520	-0.0290752	-0.0837804	0.962902	lipases;hydrolases, acting on ester bonds
AT3G49880	0.0142163	0.0834203	0.963125	glycosyl hydrolase family protein 43
AT3G05685	0.0261246	0.0831359	0.963286	Cystatin/monellin superfamily protein
AT4G27940	-0.0144839	-0.0826508	0.963611	manganese tracking factor for mitochondrial SOD2
AT1G30135	0.0252418	0.0825305	0.963637	jasmonate-zim-domain protein 8
AT1G04280	-0.0340603	-0.0822529	0.963786	P-loop containing nucleoside triphosphate hydrolases superfamily protein
AT1G70160	0.0126437	0.0821719	0.963786	unknown protein; FUNCTIONS IN: molecular_function unknown; INVOLVED IN: biological_process unknown; LOCATED IN: endomembrane system; EXPRESSED IN: 24 plant structures; EXPRESSED DURING: 15 growth stages; BEST Arabidopsis thaliana protein match is: unknown protein
AT1G73177	-0.043002	-0.0820586	0.963806	bonsai
AT3G53040	0.00795463	0.0816977	0.963957	late embryogenesis abundant protein, putative / LEA protein, putative
AT4G26500	-0.0157655	-0.081777	0.963957	chloroplast sulfur E
AT3G28100	-0.0414155	-0.0813184	0.964196	nodulin MtN21 /EamA-like transporter family protein
AT5G27610	-0.0159787	-0.0805869	0.964723	DIRP ;Myb-like DNA-binding domain
AT1G63380	0.0403544	0.0798384	0.965064	NAD
AT3G19330	0.0261662	0.0800288	0.965064	Protein of unknown function
AT3G54360	-0.0102612	-0.0798162	0.965064	zinc ion binding
AT5G64290	0.0175532	0.0799026	0.965064	dicarboxylate transport 2.1
AT2G29400	-0.0316236	-0.0795563	0.965205	type one protein phosphatase 1
AT1G43580	-0.0276233	-0.0792996	0.965305	Sphingomyelin synthetase family protein
AT1G67960	0.0382384	0.0792558	0.965305	CONTAINS InterPro DOMAIN/s: Membrane protein,Tapt1/CMV receptor
AT2G03060	-0.0284551	-0.0788919	0.96547	AGAMOUS-like 30
AT5G40600	0.028526	0.0788775	0.96547	unknown protein; FUNCTIONS IN: molecular_function unknown; LOCATED IN: endomembrane system; EXPRESSED IN: 22 plant structures; EXPRESSED DURING: 13 growth stages; BEST Arabidopsis thaliana protein match is: unknown protein
AT5G56090	0.0140199	0.078726	0.965522	cytochrome c oxidase 15
AT5G03800	-0.0118793	-0.0784752	0.965655	Pentatricopeptide repeat
AT1G24610	-0.0140838	-0.0782064	0.965802	Rubisco methyltransferase family protein
AT1G30490	0.0346483	0.0779524	0.965887	Homeobox-leucine zipper family protein / lipid-binding START domain-containing protein
AT5G11270	0.0168958	0.0779258	0.965887	overexpressor of cationic peroxidase 3
AT5G66950	0.025679	0.0778085	0.96591	Pyridoxal phosphate
AT1G30620	0.0161285	0.0771462	0.966308	NAD
AT5G19430	0.00870238	0.0771814	0.966308	RING/U-box superfamily protein
AT1G73150	-0.012197	-0.076948	0.966325	global transcription factor group E3
AT4G22670	0.00952781	0.0769779	0.966325	HSP70-interacting protein 1
AT4G08330	-0.0182409	-0.0766488	0.966497	unknown protein; FUNCTIONS IN: molecular_function unknown; INVOLVED IN: biological_process unknown; LOCATED IN: plasma membrane; EXPRESSED IN: 24 plant structures; EXPRESSED DURING: 14 growth stages; BEST Arabidopsis thaliana protein match is: unknown protein
AT1G78270	0.010674	0.0760145	0.966854	UDP-glucosyl transferase 85A4
AT3G17440	-0.0105974	-0.0759471	0.966854	novel plant snare 13
AT4G21610	0.0218003	0.0759938	0.966854	lsd one like 2
AT1G51965	-0.0156047	-0.0753269	0.967143	ABA Overly-Sensitive 5
AT3G52300	-0.0122249	-0.0754038	0.967143	ATP synthase D chain, mitochondrial
AT3G62110	-0.0417054	-0.0753319	0.967143	Pectin lyase-like superfamily protein
AT4G29870	0.0187207	0.0750981	0.967172	Oligosaccharyltransferase complex/magnesium transporter family protein
AT5G57910	0.0192583	0.0750261	0.967172	unknown protein; BEST Arabidopsis thaliana protein match is: unknown protein
AT5G64010	0.0386252	0.0751727	0.967172	unknown protein; FUNCTIONS IN: molecular_function unknown; INVOLVED IN: biological_process unknown; LOCATED IN: cellular_component unknown; EXPRESSED IN: 23 plant structures; EXPRESSED DURING: 13 growth stages; Has 34 Blast hits to 34 proteins in 12 species: Archae - 0; Bacteria - 0; Metazoa - 0; Fungi - 0; Plants - 34; Viruses - 0; Other Eukaryotes - 0
AT2G21640	0.0312111	0.0743795	0.967628	Encodes a protein of unknown function that is a marker for oxidative stress response.
AT2G45280	-0.0212066	-0.0741675	0.967729	RAS associated with diabetes protein 51C
AT1G19120	-0.0212838	-0.0735427	0.968022	Small nuclear ribonucleoprotein family protein
AT3G10985	-0.0130221	-0.0736632	0.968022	senescence associated gene 20
AT4G16390	0.0179956	0.073558	0.968022	pentatricopeptide
AT1G76170	0.0231936	0.0732155	0.968072	2-thiocytidine tRNA biosynthesis protein, TtcA
AT2G13100	0.0240001	0.0732648	0.968072	Major facilitator superfamily protein
AT2G33255	0.0184919	0.0732632	0.968072	Haloacid dehalogenase-like hydrolase
AT2G33360	0.0397099	0.0727103	0.96834	Protein of unknown function
AT3G46430	0.0166474	0.072796	0.96834	unknown protein; FUNCTIONS IN: molecular_function unknown; INVOLVED IN: biological_process unknown; LOCATED IN: mitochondrion, mitochondrial respiratory chain complex III; EXPRESSED IN: 25 plant structures; EXPRESSED DURING: 15 growth stages; BEST Arabidopsis thaliana protein match is: unknown protein
AT5G38860	-0.0224129	-0.0723966	0.968509	BES1-interacting Myc-like protein 3
AT5G58120	-0.031012	-0.0723256	0.968509	Disease resistance protein
AT3G58620	-0.0426436	-0.0719311	0.968759	tetratricopetide-repeat thioredoxin-like 4
AT3G20630	-0.00987493	-0.071737	0.968791	ubiquitin-specific protease 14
AT3G54630	-0.0146965	-0.071537	0.968791	CONTAINS InterPro DOMAIN/s: Kinetochore protein Ndc80
AT4G17410	-0.00893759	-0.0715493	0.968791	DWNN domain, a CCHC-type zinc finger
AT5G10200	-0.0233296	-0.0716705	0.968791	ARM-repeat/Tetratricopeptide repeat
AT3G25070	0.0132367	0.0711865	0.969005	RPM1 interacting protein 4
AT2G31610	-0.0089886	-0.0708911	0.969173	Ribosomal protein S3 family protein
AT1G50890	0.0270791	0.0706798	0.969201	ARM repeat superfamily protein
AT5G64980	-0.0212503	-0.0706877	0.969201	unknown protein; BEST Arabidopsis thaliana protein match is: unknown protein
AT1G58025	-0.00868631	-0.0704064	0.969342	DNA-binding bromodomain-containing protein
AT2G35738	0.0458709	0.0703291	0.969342	other RNA
AT1G20980	0.0154861	0.070146	0.969419	squamosa promoter binding protein-like 14
AT1G13690	0.012491	0.0699327	0.969467	ATPase E1
AT1G27310	-0.0154094	-0.0698206	0.969467	nuclear transport factor 2A
AT3G59630	0.0148419	0.0698349	0.969467	diphthamide synthesis DPH2 family protein
AT1G19630	-0.0388017	-0.0695387	0.969625	cytochrome P450, family 722, subfamily A, polypeptide 1
AT3G13580	0.0169365	0.0693515	0.969705	Ribosomal protein L30/L7 family protein
AT1G48120	0.0144433	0.0686458	0.970062	hydrolases;protein serine/threonine phosphatases
AT1G76440	-0.0250299	-0.0685578	0.970062	HSP20-like chaperones superfamily protein
AT3G07360	0.00864767	0.0686903	0.970062	plant U-box 9
AT4G22760	-0.0244646	-0.0688157	0.970062	Tetratricopeptide repeat
AT1G16920	0.0390427	0.0683877	0.970129	RAB GTPase homolog A1B
AT5G05350	0.0231505	0.0681077	0.970285	PLAC8 family protein
AT5G22020	-0.0138312	-0.0677722	0.970486	Calcium-dependent phosphotriesterase superfamily protein
AT5G55400	0.0106113	0.0675564	0.97059	Actin binding Calponin homology
AT3G15470	-0.0138323	-0.0672228	0.970789	Transducin/WD40 repeat-like superfamily protein
AT4G16130	-0.0114861	-0.066992	0.970905	arabinose kinase
AT5G20600	0.010602	0.0662231	0.97146	FUNCTIONS IN: molecular_function unknown; INVOLVED IN: rRNA processing; LOCATED IN: preribosome, small subunit precursor; EXPRESSED IN: 22 plant structures; EXPRESSED DURING: 13 growth stages; CONTAINS InterPro DOMAIN/s: Nucleolar, Nop52
AT5G66170	-0.0320217	-0.0660466	0.971531	sulfurtransferase 18
AT5G10560	0.0402383	0.0658293	0.971636	Glycosyl hydrolase family protein
AT4G03090	0.0111948	0.0652607	0.971765	sequence-specific DNA binding;sequence-specific DNA binding transcription factors
AT5G05970	0.0151369	0.0652889	0.971765	Transducin/WD40 repeat-like superfamily protein
AT5G51290	0.0144979	0.065226	0.971765	Diacylglycerol kinase family protein
AT5G57140	0.0378661	0.0655571	0.971765	purple acid phosphatase 28
AT5G57150	-0.0230659	-0.0653297	0.971765	basic helix-loop-helix
AT1G75125	-0.0359872	-0.0650716	0.971818	no_annotation_available
AT5G14100	0.0505781	0.0649009	0.971885	non-intrinsic ABC protein 14
AT3G12300	-0.0115843	-0.0646636	0.971936	unknown protein; FUNCTIONS IN: molecular_function unknown; INVOLVED IN: biological_process unknown; LOCATED IN: endomembrane system; EXPRESSED IN: 23 plant structures; EXPRESSED DURING: 15 growth stages; CONTAINS InterPro DOMAIN/s: Protein of unknown function DUF667
AT4G23530	-0.0252896	-0.0646593	0.971936	Protein of unknown function
AT2G42950	-0.00656866	-0.0641706	0.972262	Magnesium transporter CorA-like family protein
AT3G61860	-0.00737161	-0.064018	0.972314	RNA-binding
AT4G32360	-0.019374	-0.0636455	0.972545	Pyridine nucleotide-disulphide oxidoreductase family protein
AT2G05755	-0.0307113	-0.0633136	0.972743	Nodulin MtN21 /EamA-like transporter family protein
AT2G20120	-0.0102594	-0.0631218	0.972778	Protein of unknown function
AT5G40440	-0.0128288	-0.063093	0.972778	mitogen-activated protein kinase kinase 3
AT2G46000	0.0243339	0.0628009	0.972834	FUNCTIONS IN: molecular_function unknown; INVOLVED IN: biological_process unknown; LOCATED IN: endomembrane system; EXPRESSED IN: 24 plant structures; EXPRESSED DURING: 15 growth stages; CONTAINS InterPro DOMAIN/s: Mesoderm development candidate 2
AT3G14160	-0.0108768	-0.0626167	0.972834	2-oxoglutarate-dependent dioxygenase family protein
AT4G01995	-0.0239484	-0.0625783	0.972834	unknown protein; BEST Arabidopsis thaliana protein match is: unknown protein
AT4G23440	-0.0168211	-0.0627095	0.972834	Disease resistance protein
AT4G32210	-0.0331347	-0.0627585	0.972834	succinate dehydrogenase 3-2
AT1G04100	0.0116463	0.0622248	0.973049	indoleacetic acid-induced protein 10
AT5G50990	-0.0243199	-0.0621228	0.97306	Tetratricopeptide repeat
AT2G39795	-0.00924522	-0.0620231	0.973065	Mitochondrial glycoprotein family protein
AT3G07980	0.0169213	0.0619292	0.973065	mitogen-activated protein kinase kinase kinase 6
AT4G15770	0.00941599	0.0618479	0.973065	RNA binding
AT5G41240	0.00954685	0.0616278	0.973172	glutathione S-transferase THETA 2
AT4G09560	0.0170056	0.0615035	0.973201	Protease-associated
AT4G23950	-0.0196382	-0.0612218	0.973358	Galactose-binding protein
AT5G07270	-0.0107837	-0.0611218	0.973366	XB3 ortholog 3 in Arabidopsis thaliana
AT5G02800	0.00882255	0.0608191	0.97354	Protein kinase superfamily protein
AT1G70730	-0.00815392	-0.0599403	0.974111	Phosphoglucomutase/phosphomannomutase family protein
AT3G28900	-0.0132974	-0.0599507	0.974111	Ribosomal protein L34e superfamily protein
AT1G10280	0.0334597	0.0592241	0.974622	Core-2/I-branching beta-1,6-N-acetylglucosaminyltransferase family protein
AT1G07180	-0.00849537	-0.0589778	0.974749	alternative NAD
AT5G22875	0.00907371	0.0588824	0.974754	unknown protein; FUNCTIONS IN: molecular_function unknown; INVOLVED IN: biological_process unknown; LOCATED IN: endomembrane system; EXPRESSED IN: 24 plant structures; EXPRESSED DURING: 15 growth stages; Has 30201 Blast hits to 17322 proteins in 780 species: Archae - 12; Bacteria - 1396; Metazoa - 17338; Fungi - 3422; Plants - 5037; Viruses - 0; Other Eukaryotes - 2996
AT1G59860	-0.0333036	-0.0587681	0.974775	HSP20-like chaperones superfamily protein
AT2G25570	0.0159597	0.0586356	0.97481	binding
AT3G54366	-0.00933206	-0.0580037	0.975179	Unknown gene
AT3G62270	-0.0197389	-0.0580335	0.975179	HCO3- transporter family
AT5G61600	-0.0135965	-0.0577954	0.975276	ethylene response factor 104
AT4G26300	-0.00948475	-0.0574376	0.975494	Arginyl-tRNA synthetase, class Ic
AT3G47930	-0.0109646	-0.0569732	0.975738	L-galactono-1,4-lactone dehydrogenase
AT5G39720	0.00769126	0.0569594	0.975738	avirulence induced gene 2 like protein
AT5G26600	0.00707891	0.0568476	0.975756	Pyridoxal phosphate
AT1G56350	0.0147546	0.0564926	0.975929	Peptide chain release factor 2
AT5G35370	0.00978305	0.0564564	0.975929	S-locus lectin protein kinase family protein
AT2G38040	-0.00785434	-0.0562156	0.975931	acetyl Co-enzyme a carboxylase carboxyltransferase alpha subunit
AT2G45670	-0.0161023	-0.0561989	0.975931	calcineurin B subunit-related
AT5G23040	-0.007874	-0.0561852	0.975931	Protein of unknown function
AT1G69935	0.00911701	0.0557286	0.97623	short hypocotyl in white light1
AT5G09990	0.0128073	0.0549036	0.97678	elicitor peptide 5 precursor
AT5G65900	0.0105875	0.0548738	0.97678	DEA
AT3G17920	0.0345313	0.0547111	0.97684	Outer arm dynein light chain 1 protein
AT3G47850	-0.00874994	-0.0539394	0.977395	unknown protein; FUNCTIONS IN: molecular_function unknown; INVOLVED IN: biological_process unknown; LOCATED IN: chloroplast; EXPRESSED IN: 23 plant structures; EXPRESSED DURING: 12 growth stages; Has 57 Blast hits to 57 proteins in 32 species: Archae - 0; Bacteria - 5; Metazoa - 12; Fungi - 4; Plants - 29; Viruses - 0; Other Eukaryotes - 7
AT4G33170	-0.0224747	-0.0536709	0.977501	Tetratricopeptide repeat
AT5G03020	0.0299842	0.0536294	0.977501	Galactose oxidase/kelch repeat superfamily protein
AT2G31220	-0.0273178	-0.0534598	0.977566	basic helix-loop-helix
AT3G04130	-0.0170911	-0.0531257	0.977765	Tetratricopeptide repeat
AT4G08500	0.00907702	0.0527729	0.977979	MAPK/ERK kinase kinase 1
AT1G02370	0.0105913	0.0524733	0.978004	Tetratricopeptide repeat
AT1G53030	0.0151307	0.0524837	0.978004	Cytochrome C oxidase copper chaperone
AT4G35980	0.0131337	0.0524997	0.978004	unknown protein; FUNCTIONS IN: molecular_function unknown; INVOLVED IN: biological_process unknown; LOCATED IN: cellular_component unknown; EXPRESSED IN: 24 plant structures; EXPRESSED DURING: 15 growth stages; Has 30201 Blast hits to 17322 proteins in 780 species: Archae - 12; Bacteria - 1396; Metazoa - 17338; Fungi - 3422; Plants - 5037; Viruses - 0; Other Eukaryotes - 2996
AT3G22190	-0.0218282	-0.052333	0.978046	IQ-domain 5
AT1G09027	-0.0165398	-0.0520002	0.978243	no_annotation_available
AT3G26910	0.00743816	0.0516369	0.978466	hydroxyproline-rich glycoprotein family protein
AT3G10010	-0.0281546	-0.0514673	0.978531	demeter-like 2
AT1G05600	0.0152265	0.0513361	0.978565	Tetratricopeptide repeat
AT5G20120	-0.0122369	-0.0512458	0.978565	unknown protein; Has 54 Blast hits to 54 proteins in 26 species: Archae - 0; Bacteria - 0; Metazoa - 18; Fungi - 0; Plants - 18; Viruses - 0; Other Eukaryotes - 18
AT1G11780	-0.0117367	-0.0510333	0.978601	oxidoreductase, 2OG-Fe
AT4G08350	0.00853724	0.0510226	0.978601	global transcription factor group A2
AT1G32440	-0.0214516	-0.0504604	0.978803	plastidial pyruvate kinase 3
AT3G46870	0.0119943	0.0504337	0.978803	Pentatricopeptide repeat
AT4G23450	0.0253651	0.05039	0.978803	RING/U-box superfamily protein
AT4G29480	0.0157579	0.050326	0.978803	Mitochondrial ATP synthase subunit G protein
AT4G39080	0.00929184	0.0504481	0.978803	vacuolar proton ATPase A3
AT1G16730	-0.00678719	-0.0500745	0.978861	unknown protein 6
AT3G12210	-0.00851281	-0.0501092	0.978861	DNA binding
AT4G30600	0.00534239	0.049726	0.979071	signal recognition particle receptor alpha subunit family protein
AT3G05100	0.0116098	0.0495521	0.97914	S-adenosyl-L-methionine-dependent methyltransferases superfamily protein
AT2G38660	-0.0105077	-0.048886	0.979391	Amino acid dehydrogenase family protein
AT5G05700	0.00960899	0.0488841	0.979391	arginine-tRNA protein transferase 1
AT5G06060	-0.00962193	-0.0490514	0.979391	NAD
AT5G51700	0.00794638	0.0490296	0.979391	protein binding;zinc ion binding
AT1G05147	0.0200914	0.0486727	0.979467	no_annotation_available
AT5G52545	-0.0286019	-0.0486114	0.979467	unknown protein; FUNCTIONS IN: molecular_function unknown; INVOLVED IN: biological_process unknown; LOCATED IN: cellular_component unknown; EXPRESSED IN: cultured cell; Has 16 Blast hits to 16 proteins in 8 species: Archae - 0; Bacteria - 0; Metazoa - 0; Fungi - 0; Plants - 16; Viruses - 0; Other Eukaryotes - 0
AT2G17220	-0.011657	-0.0484655	0.979512	Protein kinase superfamily protein
AT5G47880	0.00483443	0.0482121	0.979645	eukaryotic release factor 1-1
AT1G19350	0.0230779	0.0479673	0.979698	Brassinosteroid signalling positive regulator
AT1G30890	-0.0217009	-0.0480309	0.979698	Integral membrane HRF1 family protein
AT2G41180	-0.0112568	-0.0478739	0.979701	VQ motif-containing protein
AT2G01820	0.00671976	0.0477774	0.979706	Leucine-rich repeat protein kinase family protein
AT1G22950	0.00833119	0.0473399	0.979874	2-oxoglutarate
AT3G07950	-0.0108652	-0.0472917	0.979874	rhomboid protein-related
AT4G10630	0.0130185	0.0472269	0.979874	Glutaredoxin family protein
AT5G26680	-0.00822934	-0.0472123	0.979874	5'-3' exonuclease family protein
AT3G57800	0.00684584	0.0467996	0.980136	basic helix-loop-helix
AT4G31100	-0.0229071	-0.0464564	0.980341	wall-associated kinase, putative
AT4G38040	0.00960698	0.0460343	0.980611	Exostosin family protein
AT3G13530	0.0108556	0.0457556	0.980713	mitogen-activated protein kinase kinase kinase 7
AT4G36750	-0.00852622	-0.0457291	0.980713	Quinone reductase family protein
AT1G07360	-0.00495508	-0.0454583	0.980787	CCCH-type zinc fingerfamily protein with RNA-binding domain
AT2G47090	-0.00840201	-0.0455475	0.980787	zinc ion binding;nucleic acid binding
AT1G55830	-0.00780832	-0.0450681	0.98103	unknown protein; FUNCTIONS IN: molecular_function unknown; INVOLVED IN: biological_process unknown; LOCATED IN: cellular_component unknown; EXPRESSED IN: 22 plant structures; EXPRESSED DURING: 13 growth stages; CONTAINS InterPro DOMAIN/s: Protein of unknown function DUF812
AT2G46320	0.0126665	0.0447408	0.981223	Mitochondrial substrate carrier family protein
AT5G19900	0.00558745	0.0446052	0.98126	PRLI-interacting factor, putative
AT1G45180	0.0282919	0.0444067	0.981348	RING/U-box superfamily protein
AT3G01130	-0.00702868	-0.0440849	0.981536	unknown protein; FUNCTIONS IN: molecular_function unknown; INVOLVED IN: biological_process unknown; LOCATED IN: endomembrane system; EXPRESSED IN: male gametophyte, pollen tube; EXPRESSED DURING: M germinated pollen stage; BEST Arabidopsis thaliana protein match is: unknown protein
AT5G11450	0.0100085	0.0436919	0.981782	Mog1/PsbP/DUF1795-like photosystem II reaction center PsbP family protein
AT1G80310	0.0087558	0.0433343	0.981999	sulfate transmembrane transporters
AT5G24150	-0.0294882	-0.0431365	0.982086	FAD/NAD
AT2G01490	-0.00546266	-0.0421811	0.982718	phytanoyl-CoA dioxygenase
AT5G13240	-0.00670408	-0.0421772	0.982718	transcription regulators
AT2G47760	0.0107716	0.0419441	0.982761	asparagine-linked glycosylation 3
AT5G63000	-0.00815194	-0.042024	0.982761	Mitochondrial import inner membrane translocase subunit Tim17/Tim22/Tim23 family protein
AT4G24090	0.0119305	0.0418094	0.982797	unknown protein; FUNCTIONS IN: molecular_function unknown; INVOLVED IN: biological_process unknown; LOCATED IN: chloroplast; EXPRESSED IN: 23 plant structures; EXPRESSED DURING: 13 growth stages; Has 144 Blast hits to 142 proteins in 73 species: Archae - 3; Bacteria - 62; Metazoa - 7; Fungi - 13; Plants - 44; Viruses - 0; Other Eukaryotes - 15
AT1G02780	0.00715973	0.0415519	0.982801	Ribosomal protein L19e family protein
AT2G30140	0.00436181	0.0416932	0.982801	UDP-Glycosyltransferase superfamily protein
AT5G54780	-0.0190006	-0.0415346	0.982801	Ypt/Rab-GAP domain of gyp1p superfamily protein
AT3G07150	-0.0197979	-0.0413697	0.982862	unknown protein; Has 19 Blast hits to 19 proteins in 8 species: Archae - 0; Bacteria - 0; Metazoa - 0; Fungi - 0; Plants - 19; Viruses - 0; Other Eukaryotes - 0
AT1G01290	-0.0154587	-0.0409972	0.983091	cofactor of nitrate reductase and xanthine dehydrogenase 3
AT2G41130	-0.00813391	-0.0401098	0.983737	basic helix-loop-helix
AT1G28760	0.0117641	0.039957	0.983788	Uncharacterized conserved protein
AT5G22210	-0.0153138	-0.0396032	0.984001	unknown protein; FUNCTIONS IN: molecular_function unknown; INVOLVED IN: N-terminal protein myristoylation; LOCATED IN: cellular_component unknown; Has 30201 Blast hits to 17322 proteins in 780 species: Archae - 12; Bacteria - 1396; Metazoa - 17338; Fungi - 3422; Plants - 5037; Viruses - 0; Other Eukaryotes - 2996
AT1G03260	0.00973309	0.0388021	0.984124	SNARE associated Golgi protein family
AT1G17270	-0.017225	-0.0389894	0.984124	O-fucosyltransferase family protein
AT2G28360	-0.0131738	-0.0389077	0.984124	SIT4 phosphatase-associated family protein
AT2G33835	-0.00668611	-0.0393353	0.984124	Zinc finger C-x8-C-x5-C-x3-H type family protein
AT2G36290	0.0069819	0.0390091	0.984124	alpha/beta-Hydrolases superfamily protein
AT3G54910	-0.0127874	-0.0389868	0.984124	RNI-like superfamily protein
AT4G28880	0.00551899	0.0391161	0.984124	casein kinase I-like 3
AT4G30935	-0.00479948	-0.0387303	0.984124	WRKY DNA-binding protein 32
AT1G11750	0.00546456	0.0380942	0.984148	CLP protease proteolytic subunit 6
AT1G72750	0.00832521	0.0384443	0.984148	translocase inner membrane subunit 23-2
AT2G36460	-0.00569565	-0.0382522	0.984148	Aldolase superfamily protein
AT3G16620	-0.00923739	-0.0380695	0.984148	translocon outer complex protein 120
AT4G18920	-0.00720951	-0.0381924	0.984148	Protein of unknown function
AT4G38090	0.00686926	0.03841	0.984148	Ribosomal protein S5 domain 2-like superfamily protein
AT5G57630	0.0119584	0.0381166	0.984148	CBL-interacting protein kinase 21
AT4G32130	-0.00621989	-0.0376507	0.984414	Protein of unknown function
AT1G73750	-0.01242	-0.0375382	0.984432	Uncharacterised conserved protein UCP031088, alpha/beta hydrolase
AT5G54670	-0.0124723	-0.0371637	0.984662	kinesin 3
AT5G50180	-0.0105127	-0.0370697	0.984666	Protein kinase superfamily protein
AT5G58340	0.00868086	0.036974	0.98467	myb-like HTH transcriptional regulator family protein
AT2G02180	-0.00397124	-0.0364246	0.98498	tobamovirus multiplication protein 3
AT5G35560	0.00599459	0.0364106	0.98498	DENN
AT3G15110	0.0113236	0.0358434	0.985009	unknown protein; FUNCTIONS IN: molecular_function unknown; INVOLVED IN: biological_process unknown; LOCATED IN: chloroplast thylakoid membrane; EXPRESSED IN: 20 plant structures; EXPRESSED DURING: 13 growth stages; CONTAINS InterPro DOMAIN/s: Protein of unknown function DUF3082
AT4G12080	0.02229	0.0358339	0.985009	AT-hook motif nuclear-localized protein 1
AT4G21210	-0.00595117	-0.0361486	0.985009	PPDK regulatory protein
AT5G10840	0.0129662	0.0362248	0.985009	Endomembrane protein 70 protein family
AT5G42570	-0.00465387	-0.0359237	0.985009	B-cell receptor-associated 31-like
AT5G55370	0.00684914	0.0358582	0.985009	MBOAT
AT2G46915	-0.0100336	-0.0357007	0.985043	Protein of unknown function
AT1G20770	-0.00722702	-0.0352267	0.985187	unknown protein; Has 59 Blast hits to 59 proteins in 24 species: Archae - 0; Bacteria - 0; Metazoa - 26; Fungi - 4; Plants - 29; Viruses - 0; Other Eukaryotes - 0
AT1G30210	0.0091778	0.0353996	0.985187	TEOSINTE BRANCHED 1, cycloidea, and PCF family 24
AT2G18600	0.0100798	0.0351622	0.985187	Ubiquitin-conjugating enzyme family protein
AT4G06599	0.00604403	0.0351681	0.985187	ubiquitin family protein
AT3G06480	0.00711849	0.0349839	0.985258	DEAD box RNA helicase family protein
AT5G20650	0.0053926	0.034507	0.985571	copper transporter 5
AT2G03680	0.00929632	0.0343385	0.985608	spiral1
AT5G16140	-0.0134928	-0.0342808	0.985608	Peptidyl-tRNA hydrolase family protein
AT1G10940	-0.00418113	-0.033785	0.985716	Protein kinase superfamily protein
AT1G60490	0.00555825	0.0338931	0.985716	vacuolar protein sorting 34
AT3G23325	0.0129565	0.0340403	0.985716	Splicing factor 3B subunit 5/RDS3 complex subunit 10
AT4G36130	0.00850183	0.0337903	0.985716	Ribosomal protein L2 family
AT4G22930	-0.00774107	-0.0334831	0.985862	pyrimidin 4
AT5G51820	0.0154823	0.0334245	0.985862	phosphoglucomutase
AT2G38410	0.00490834	0.0331935	0.985903	ENTH/VHS/GAT family protein
AT4G19170	0.00339499	0.0332444	0.985903	nine-cis-epoxycarotenoid dioxygenase 4
AT2G40540	0.00920821	0.0326	0.986172	potassium transporter 2
AT3G05990	-0.00609429	-0.0325274	0.986172	Leucine-rich repeat
AT4G13170	0.0106867	0.0324742	0.986172	Ribosomal protein L13 family protein
AT4G36940	-0.0143754	-0.0327268	0.986172	nicotinate phosphoribosyltransferase 1
AT5G20520	0.00674292	0.0324081	0.986172	alpha/beta-Hydrolases superfamily protein
AT2G38025	0.0109587	0.0312937	0.98686	Cysteine proteinases superfamily protein
AT2G41790	-0.00490956	-0.0312858	0.98686	Insulinase
AT2G42070	0.00931772	0.0312855	0.98686	nudix hydrolase homolog 23
AT1G60700	0.0196702	0.0311914	0.986863	SMAD/FHA domain-containing protein
AT3G12070	-0.016121	-0.0308875	0.987035	RAB geranylgeranyl transferase beta subunit 2
AT3G17430	-0.0164033	-0.0303936	0.98721	Nucleotide-sugar transporter family protein
AT3G26300	0.0061525	0.0304514	0.98721	cytochrome P450, family 71, subfamily B, polypeptide 34
AT3G26680	-0.00919366	-0.0302197	0.98721	DNA repair metallo-beta-lactamase family protein
AT4G35335	0.00947714	0.0302192	0.98721	Nucleotide-sugar transporter family protein
AT5G11250	-0.0148864	-0.0302627	0.98721	Disease resistance protein
AT2G27775	0.00695622	0.0297853	0.987487	FUNCTIONS IN: molecular_function unknown; INVOLVED IN: biological_process unknown; LOCATED IN: chloroplast; EXPRESSED IN: 22 plant structures; EXPRESSED DURING: 13 growth stages; BEST Arabidopsis thaliana protein match is: Tetratricopeptide repeat
AT5G48020	-0.00583551	-0.0295606	0.987595	2-oxoglutarate
AT3G05520	0.00414647	0.0290413	0.987941	Subunits of heterodimeric actin filament capping protein Capz superfamily
AT1G12840	0.0044063	0.0287903	0.987998	vacuolar ATP synthase subunit C
AT4G13100	-0.0167391	-0.0287938	0.987998	RING/U-box superfamily protein
AT1G26410	-0.0139961	-0.0285252	0.988138	FAD-binding Berberine family protein
AT1G28140	0.00563167	0.0283747	0.988187	unknown protein; FUNCTIONS IN: molecular_function unknown; INVOLVED IN: biological_process unknown; LOCATED IN: chloroplast; EXPRESSED IN: 22 plant structures; EXPRESSED DURING: 13 growth stages; CONTAINS InterPro DOMAIN/s: Protein of unknown function DUF2301, transmembrane
AT1G08490	0.00376738	0.0278952	0.988501	chloroplastic NIFS-like cysteine desulfurase
AT3G22320	-0.00467622	-0.0276875	0.988522	Eukaryotic rpb5 RNA polymerase subunit family protein
AT4G22580	-0.0145303	-0.0277716	0.988522	Exostosin family protein
AT1G25220	0.00822878	0.0269077	0.988641	anthranilate synthase beta subunit 1
AT2G17360	-0.00378284	-0.0274137	0.988641	Ribosomal protein S4
AT3G19895	-0.0047018	-0.0270238	0.988641	RING/U-box superfamily protein
AT3G60500	-0.00575203	-0.0271427	0.988641	3'-5'-exoribonuclease family protein
AT4G29010	0.00290416	0.026907	0.988641	Enoyl-CoA hydratase/isomerase family
AT5G51140	0.00725022	0.0269992	0.988641	Pseudouridine synthase family protein
AT5G53920	0.0119494	0.0270887	0.988641	ribosomal protein L11 methyltransferase-related
AT3G57070	-0.00781055	-0.0267942	0.988658	Glutaredoxin family protein
AT2G16790	0.0104053	0.0265859	0.988753	P-loop containing nucleoside triphosphate hydrolases superfamily protein
AT2G46580	0.00990771	0.0264888	0.988759	Pyridoxamine 5'-phosphate oxidase family protein
AT1G16970	-0.00563457	-0.026089	0.989008	KU70 homolog
AT4G31810	0.00526916	0.0257765	0.989187	ATP-dependent caseinolytic
AT1G15125	-0.0103895	-0.0251083	0.989287	S-adenosyl-L-methionine-dependent methyltransferases superfamily protein
AT3G14150	-0.00964717	-0.0254263	0.989287	Aldolase-type TIM barrel family protein
AT4G00250	-0.0118134	-0.0253668	0.989287	DNA-binding storekeeper protein-related transcriptional regulator
AT4G20310	-0.00692516	-0.02514	0.989287	Peptidase M50 family protein
AT5G03470	0.00414901	0.025191	0.989287	Protein phosphatase 2A regulatory B subunit family protein
AT5G16480	-0.00706803	-0.0251297	0.989287	Phosphotyrosine protein phosphatases superfamily protein
AT4G35110	0.00624199	0.0249663	0.989329	Arabidopsis phospholipase-like protein
AT1G80360	-0.00469246	-0.0248008	0.989389	Pyridoxal phosphate
AT2G23980	0.00303855	0.024548	0.989447	cyclic nucleotide-gated channel 6
AT3G62080	-0.00570298	-0.0245953	0.989447	SNF7 family protein
AT4G19350	0.00447567	0.0244094	0.989485	embryo defective 3006
AT3G05710	0.0100743	0.0241166	0.989575	syntaxin of plants 43
AT4G25230	0.00341808	0.0241673	0.989575	RPM1 interacting protein 2
AT5G57930	-0.00473105	-0.0239341	0.989649	Arabidopsis thaliana protein of unknown function
AT1G16080	0.00524156	0.0228182	0.989951	unknown protein; LOCATED IN: apoplast, chloroplast stroma, chloroplast, chloroplast envelope; EXPRESSED IN: 23 plant structures; EXPRESSED DURING: 14 growth stages; Has 81 Blast hits to 81 proteins in 28 species: Archae - 0; Bacteria - 2; Metazoa - 0; Fungi - 0; Plants - 62; Viruses - 0; Other Eukaryotes - 17
AT1G26460	0.00357614	0.0232661	0.989951	Tetratricopeptide repeat
AT1G63290	0.00472918	0.0226525	0.989951	Aldolase-type TIM barrel family protein
AT1G64572	0.0127305	0.0226544	0.989951	Unknown gene
AT1G65260	0.00335798	0.0230997	0.989951	plastid transcriptionally active 4
AT2G18400	-0.00743286	-0.0227727	0.989951	ribosomal protein L6 family protein
AT3G06640	0.013104	0.0234624	0.989951	PAS domain-containing protein tyrosine kinase family protein
AT3G55830	0.00609638	0.0228414	0.989951	Nucleotide-diphospho-sugar transferases superfamily protein
AT5G63620	0.00291213	0.0226815	0.989951	GroES-like zinc-binding alcohol dehydrogenase family protein
AT5G63670	0.00507167	0.0227898	0.989951	SPT4 homolog 2
AT3G48250	-0.00521879	-0.0222542	0.990199	Pentatricopeptide repeat
AT2G42120	-0.00864908	-0.0220831	0.990263	DNA polymerase delta small subunit
AT2G24530	-0.0101618	-0.0219133	0.990327	unknown protein; BEST Arabidopsis thaliana protein match is: unknown protein
AT4G32730	-0.00638737	-0.0218207	0.990329	Homeodomain-like protein
AT4G38500	0.00353596	0.021122	0.990817	Protein of unknown function
AT3G26920	-0.00558694	-0.0210009	0.990842	FBD / Leucine Rich Repeat domains containing protein
AT5G55630	0.0102897	0.0206945	0.991015	Outward rectifying potassium channel protein
AT3G60190	-0.00282136	-0.0202943	0.991264	DYNAMIN-like 1E
AT1G76630	0.00441108	0.0201095	0.991318	Tetratricopeptide repeat
AT5G14810	-0.00637511	-0.0200459	0.991318	transposable element gene
AT3G07525	0.00427938	0.0195949	0.991607	autophagocytosis-associated family protein
AT5G52850	-0.00921711	-0.0194958	0.991614	Pentatricopeptide repeat
AT1G77610	0.00331509	0.0192152	0.991708	EamA-like transporter family protein
AT2G46910	-0.00473862	-0.0190721	0.991708	Plastid-lipid associated protein PAP / fibrillin family protein
AT3G04880	-0.00343949	-0.0190293	0.991708	DNA-damage-repair/toleration protein
AT5G51640	0.00449941	0.0190157	0.991708	Plant protein of unknown function
AT1G14090	0.00580146	0.0188386	0.991725	pseudogene, pentatricopeptide
AT1G22930	0.00340521	0.0187877	0.991725	T-complex protein 11
AT1G64185	0.0112258	0.0186308	0.991725	Lactoylglutathione lyase / glyoxalase I family protein
AT2G26920	-0.00246823	-0.0186962	0.991725	Ubiquitin-associated/translation elongation factor EF1B protein
AT3G61050	0.00241182	0.018527	0.991736	Calcium-dependent lipid-binding
AT3G08590	0.00488389	0.0184011	0.991764	Phosphoglycerate mutase, 2,3-bisphosphoglycerate-independent
AT1G80170	0.00918384	0.0180831	0.991874	Pectin lyase-like superfamily protein
AT5G26110	0.00382546	0.0181513	0.991874	Protein kinase superfamily protein
AT1G07470	-0.00252835	-0.0178378	0.991998	Transcription factor IIA, alpha/beta subunit
AT1G26190	0.00336547	0.0176852	0.992047	Phosphoribulokinase / Uridine kinase family
AT1G07650	0.00772814	0.0173075	0.992116	Leucine-rich repeat transmembrane protein kinase
AT1G13320	0.00261583	0.0171488	0.992116	protein phosphatase 2A subunit A3
AT1G65610	-0.00948958	-0.0170552	0.992116	Six-hairpin glycosidases superfamily protein
AT3G54660	-0.00217808	-0.0170726	0.992116	glutathione reductase
AT5G53940	-0.00317662	-0.0172756	0.992116	Yippee family putative zinc-binding protein
ATMG01320	-0.0103215	-0.0171412	0.992116	NADH dehydrogenase 2B
AT5G32470	0.00241179	0.0169435	0.992132	Haem oxygenase-like, multi-helical
AT1G56600	-0.00206357	-0.0168113	0.992166	galactinol synthase 2
AT5G44190	0.00446199	0.0161324	0.992637	GOLDEN2-like 2
AT5G06580	0.00248931	0.0153833	0.993165	FAD-linked oxidases family protein
AT1G12390	-0.00359224	-0.0152614	0.99319	Cornichon family protein
AT2G37410	-0.00141713	-0.0150811	0.993262	translocase inner membrane subunit 17-2
AT1G25500	0.00726027	0.0145903	0.993301	Plasma-membrane choline transporter family protein
AT3G11340	-0.00347504	-0.0146964	0.993301	UDP-Glycosyltransferase superfamily protein
AT3G15410	-0.00406738	-0.0148973	0.993301	Leucine-rich repeat
AT4G28950	0.00789424	0.0145776	0.993301	RHO-related protein from plants 9
AT5G39520	0.00157209	0.0147883	0.993301	Protein of unknown function
AT5G52960	-0.00333668	-0.0142277	0.993509	unknown protein; FUNCTIONS IN: molecular_function unknown; INVOLVED IN: biological_process unknown; LOCATED IN: chloroplast; EXPRESSED IN: 23 plant structures; EXPRESSED DURING: 13 growth stages; CONTAINS InterPro DOMAIN/s: Protein of unknown function DUF3143
AT3G09050	0.00392312	0.0139867	0.993629	unknown protein; FUNCTIONS IN: molecular_function unknown; INVOLVED IN: biological_process unknown; LOCATED IN: chloroplast thylakoid membrane, chloroplast; EXPRESSED IN: 21 plant structures; EXPRESSED DURING: 13 growth stages; Has 120 Blast hits to 120 proteins in 47 species: Archae - 4; Bacteria - 10; Metazoa - 33; Fungi - 2; Plants - 44; Viruses - 0; Other Eukaryotes - 27
AT1G36380	0.00385227	0.0137095	0.993661	unknown protein; LOCATED IN: endomembrane system; EXPRESSED IN: 23 plant structures; EXPRESSED DURING: 15 growth stages; Has 14 Blast hits to 14 proteins in 6 species: Archae - 0; Bacteria - 0; Metazoa - 0; Fungi - 0; Plants - 14; Viruses - 0; Other Eukaryotes - 0
AT1G69587	0.00471632	0.0136736	0.993661	other RNA
AT3G21650	0.00227999	0.0137992	0.993661	Protein phosphatase 2A regulatory B subunit family protein
AT3G04950	-0.00619776	-0.01344	0.993776	CONTAINS InterPro DOMAIN/s: SEC-C motif
AT4G15850	0.00497471	0.0133051	0.993809	RNA helicase 1
AT5G51170	0.00265734	0.0131257	0.993809	unknown protein; CONTAINS InterPro DOMAIN/s: Uncharacterised protein family UPF0406
ATCG00790	0.00734754	0.0131262	0.993809	ribosomal protein L16
AT3G07020	-0.00167987	-0.0129731	0.993837	UDP-Glycosyltransferase superfamily protein
AT5G18520	0.00199128	0.0129084	0.993837	Lung seven transmembrane receptor family protein
AT1G16690	-0.00325727	-0.0127685	0.993877	Enhancer of polycomb-like transcription factor protein
AT1G11840	-0.00126474	-0.0117571	0.994425	glyoxalase I homolog
AT1G16010	-0.00166796	-0.0118851	0.994425	magnesium transporter 2
AT4G20760	0.00492735	0.0117195	0.994425	NAD
AT4G32300	-0.00169206	-0.0119603	0.994425	S-domain-2 5
AT3G16270	-0.0015683	-0.0115274	0.994506	ENTH/VHS family protein
AT4G14145	-0.00194324	-0.0112355	0.994667	unknown protein; FUNCTIONS IN: molecular_function unknown; INVOLVED IN: biological_process unknown; LOCATED IN: chloroplast; Has 30201 Blast hits to 17322 proteins in 780 species: Archae - 12; Bacteria - 1396; Metazoa - 17338; Fungi - 3422; Plants - 5037; Viruses - 0; Other Eukaryotes - 2996
AT4G20870	-0.00620929	-0.0108918	0.994799	fatty acid hydroxylase 2
AT5G52420	-0.000988784	-0.0108888	0.994799	unknown protein; FUNCTIONS IN: molecular_function unknown; INVOLVED IN: biological_process unknown; LOCATED IN: endoplasmic reticulum; EXPRESSED IN: 24 plant structures; EXPRESSED DURING: 13 growth stages; BEST Arabidopsis thaliana protein match is: unknown protein
AT4G17010	-0.00147112	-0.0106984	0.994878	unknown protein; Has 30201 Blast hits to 17322 proteins in 780 species: Archae - 12; Bacteria - 1396; Metazoa - 17338; Fungi - 3422; Plants - 5037; Viruses - 0; Other Eukaryotes - 2996
AT4G39910	0.00134239	0.0101306	0.99526	ubiquitin-specific protease 3
AT3G47810	-0.00148592	-0.00969139	0.995289	Calcineurin-like metallo-phosphoesterase superfamily protein
AT3G58760	0.00206695	0.00986312	0.995289	Integrin-linked protein kinase family
AT4G39820	0.00243361	0.00963883	0.995289	Tetratricopeptide repeat
AT5G25265	0.00127676	0.00974703	0.995289	unknown protein; FUNCTIONS IN: molecular_function unknown; INVOLVED IN: biological_process unknown; LOCATED IN: plasma membrane, membrane; EXPRESSED IN: cultured cell, leaf; BEST Arabidopsis thaliana protein match is: unknown protein
AT5G58490	-0.00149733	-0.00997335	0.995289	NAD
AT1G76710	0.00217849	0.00948193	0.995317	SET domain group 26
AT5G35080	-0.00317824	-0.00942128	0.995317	INVOLVED IN: biological_process unknown; LOCATED IN: endomembrane system; EXPRESSED IN: 22 plant structures; EXPRESSED DURING: 13 growth stages; CONTAINS InterPro DOMAIN/s: Mannose-6-phosphate receptor, binding
AT1G26090	0.00189507	0.00932223	0.995324	P-loop containing nucleoside triphosphate hydrolases superfamily protein
AT1G45688	0.00464202	0.00895111	0.995431	unknown protein; FUNCTIONS IN: molecular_function unknown; INVOLVED IN: biological_process unknown; LOCATED IN: plasma membrane; EXPRESSED IN: 22 plant structures; EXPRESSED DURING: 13 growth stages; BEST Arabidopsis thaliana protein match is: unknown protein
AT1G77010	-0.00446147	-0.00873261	0.995431	Pentatricopeptide repeat
AT2G43350	-0.00241981	-0.00890477	0.995431	glutathione peroxidase 3
AT5G27110	0.00453653	0.00876089	0.995431	Tetratricopeptide repeat
AT5G27230	-0.00258005	-0.00901089	0.995431	Frigida-like protein
AT5G39950	0.00134507	0.0085905	0.995472	thioredoxin 2
AT5G02130	0.00113793	0.00822869	0.995688	Tetratricopeptide repeat
AT3G47630	-0.0019345	-0.00795481	0.995834	CONTAINS InterPro DOMAIN/s: Mitochondrial matrix Mmp37
AT1G68160	-0.00175243	-0.00769919	0.995925	Protein of unknown function
AT5G51300	0.0012173	0.00765965	0.995925	splicing factor-related
AT2G16450	0.00390256	0.00740007	0.996059	F-box and associated interaction domains-containing protein
AT3G11900	-0.000955775	-0.00699906	0.996209	aromatic and neutral transporter 1
AT4G26510	0.0037824	0.00693964	0.996209	uridine kinase-like 4
AT5G19025	0.00180085	0.00694483	0.996209	Ribosomal protein L34e superfamily protein
AT4G16660	-0.00227472	-0.00672076	0.996311	heat shock protein 70
AT3G59140	-0.00126112	-0.00597275	0.996836	multidrug resistance-associated protein 14
AT4G39838	0.00106056	0.0056594	0.997013	Potential natural antisense gene, locus overlaps with AT4G39840
AT1G28210	-0.000898099	-0.00529006	0.997184	DNAJ heat shock family protein
AT3G24315	-0.00126029	-0.00526335	0.997184	Sec20 family protein
AT3G10450	-0.000622143	-0.00496923	0.997346	serine carboxypeptidase-like 7
AT3G10500	-0.0010399	-0.0047296	0.997465	NAC domain containing protein 53
AT4G17040	-0.000648701	-0.00435571	0.99769	CLP protease R subunit 4
AT2G35390	0.000792833	0.00408686	0.997832	Phosphoribosyltransferase family protein
AT1G09415	0.00173034	0.00381703	0.997862	NIM1-interacting 3
AT1G17780	0.000529178	0.00341032	0.997862	unknown protein; BEST Arabidopsis thaliana protein match is: unknown protein
AT1G26218	-0.000875722	-0.00358795	0.997862	other RNA
AT1G56180	0.000972928	0.0034928	0.997862	unknown protein; INVOLVED IN: biological_process unknown; LOCATED IN: chloroplast; EXPRESSED IN: 23 plant structures; EXPRESSED DURING: 15 growth stages; BEST Arabidopsis thaliana protein match is: unknown protein
AT2G30505	-0.00187192	-0.00342862	0.997862	Late embryogenesis abundant
AT3G12345	-0.000841883	-0.00355503	0.997862	unknown protein; LOCATED IN: chloroplast; Has 35333 Blast hits to 34131 proteins in 2444 species: Archae - 798; Bacteria - 22429; Metazoa - 974; Fungi - 991; Plants - 531; Viruses - 0; Other Eukaryotes - 9610
AT3G61670	-0.000772485	-0.00370738	0.997862	Protein of unknown function
AT3G45620	-0.000453392	-0.00302613	0.998096	Transducin/WD40 repeat-like superfamily protein
AT2G29900	0.000568657	0.00253597	0.998341	Presenilin-2
AT5G51390	0.00122393	0.00260416	0.998341	unknown protein; Has 30201 Blast hits to 17322 proteins in 780 species: Archae - 12; Bacteria - 1396; Metazoa - 17338; Fungi - 3422; Plants - 5037; Viruses - 0; Other Eukaryotes - 2996
AT1G09270	-0.000214846	-0.00180984	0.998848	importin alpha isoform 4
AT4G21010	-0.000213538	-0.000673231	0.999682	Transcription initiation factor TFIIE, beta subunit
AT1G23970	8.7547e-05	0.000296017	0.999837	Protein of unknown function
AT2G40410	-8.66907e-05	-0.000317237	0.999837	Staphylococcal nuclease homologue
AT3G46220	-2.88975e-05	-0.000160184	0.999872	unknown protein; INVOLVED IN: biological_process unknown; EXPRESSED IN: 24 plant structures; EXPRESSED DURING: 13 growth stages; CONTAINS InterPro DOMAIN/s: Protein of unknown function DUF2042
AT1G03987	NA	NA	NA	no_annotation_available
AT1G03993	NA	NA	NA	no_annotation_available
AT1G03997	NA	NA	NA	no_annotation_available
AT1G01070	NA	NA	NA	nodulin MtN21 /EamA-like transporter family protein
AT1G04003	NA	NA	NA	no_annotation_available
AT1G01080	-1.1992	-1.79227	NA	RNA-binding
AT1G01110	0.0416744	0.0543838	NA	IQ-domain 18
AT1G01120	1.68169	1.46544	NA	3-ketoacyl-CoA synthase 1
AT1G01130	-0.863384	-0.751799	NA	CONTAINS InterPro DOMAIN/s: CBL-interacting protein kinase
AT1G01150	NA	NA	NA	Homeodomain-like protein with RING/FYVE/PHD-type zinc finger domain
AT1G04007	-1.53923	-0.714434	NA	no_annotation_available
AT1G04013	1.16856	1.0119	NA	no_annotation_available
AT1G01200	2.24726	2.91684	NA	RAB GTPase homolog A3
AT1G04017	NA	NA	NA	no_annotation_available
AT1G04023	NA	NA	NA	no_annotation_available
AT1G01270	NA	NA	NA	pre-tRNA
AT1G01280	NA	NA	NA	cytochrome P450, family 703, subfamily A, polypeptide 2
AT1G01305	1.16491	0.285484	NA	unknown protein; FUNCTIONS IN: molecular_function unknown; INVOLVED IN: biological_process unknown; LOCATED IN: endomembrane system; Has 30201 Blast hits to 17322 proteins in 780 species: Archae - 12; Bacteria - 1396; Metazoa - 17338; Fungi - 3422; Plants - 5037; Viruses - 0; Other Eukaryotes - 2996
AT1G01310	0.377262	0.368184	NA	CAP
AT1G01335	NA	NA	NA	no_annotation_available
AT1G01370	2.18002	2.17035	NA	Histone superfamily protein
AT1G01380	1.70374	0.902533	NA	Homeodomain-like superfamily protein
AT1G01390	1.1765	0.413564	NA	UDP-Glycosyltransferase superfamily protein
AT1G01400	NA	NA	NA	unknown protein; Has 21 Blast hits to 21 proteins in 8 species: Archae - 0; Bacteria - 2; Metazoa - 2; Fungi - 1; Plants - 13; Viruses - 0; Other Eukaryotes - 3
AT1G01410	NA	NA	NA	pumilio 22
AT1G01450	-1.61944	-0.419885	NA	Protein kinase superfamily protein
AT1G01453	NA	NA	NA	unknown protein; FUNCTIONS IN: molecular_function unknown; INVOLVED IN: biological_process unknown; LOCATED IN: cellular_component unknown; BEST Arabidopsis thaliana protein match is: unknown protein
AT1G01460	-2.26489	-1.08717	NA	Phosphatidylinositol-4-phosphate 5-kinase, core
AT1G01530	NA	NA	NA	AGAMOUS-like 28
AT1G01560	0.741751	0.45383	NA	MAP kinase 11
AT1G01570	0.455498	0.410273	NA	Protein of unknown function
AT1G01590	-1.28225	-0.482732	NA	ferric reduction oxidase 1
AT1G01610	-0.758516	-0.235822	NA	glycerol-3-phosphate acyltransferase 4
AT1G01660	NA	NA	NA	RING/U-box superfamily protein
AT1G01670	NA	NA	NA	RING/U-box superfamily protein
AT1G01680	2.65192	0.966269	NA	plant U-box 54
AT1G01695	-2.53861	-1.16916	NA	Phosphatidylinositol N-acetyglucosaminlytransferase subunit P-related
AT1G04033	0.587395	0.890222	NA	no_annotation_available
AT1G04037	NA	NA	NA	no_annotation_available
AT1G01700	NA	NA	NA	RHO guanyl-nucleotide exchange factor 2
AT1G04043	-0.743899	-0.393858	NA	no_annotation_available
AT1G04047	0.174749	0.176247	NA	no_annotation_available
AT1G01750	NA	NA	NA	actin depolymerizing factor 11
AT1G04053	-1.27147	-1.10354	NA	no_annotation_available
AT1G01760	-0.738654	-0.976845	NA	adenosine deaminases;RNA binding;RNA binding;adenosine deaminases
AT1G04057	NA	NA	NA	no_annotation_available
AT1G01790	1.36994	1.25796	NA	K+ efflux antiporter 1
AT1G04063	NA	NA	NA	no_annotation_available
AT1G04067	1.11461	0.519263	NA	no_annotation_available
AT1G04073	1.16491	0.285484	NA	no_annotation_available
AT1G01870	NA	NA	NA	pre-tRNA
AT1G01890	NA	NA	NA	pre-tRNA
AT1G01900	2.44875	1.05501	NA	subtilase family protein
AT1G04077	-0.653696	-0.19588	NA	no_annotation_available
AT1G04083	-0.711494	-0.244632	NA	no_annotation_available
AT1G01980	1.1765	0.413564	NA	FAD-binding Berberine family protein
AT1G02030	NA	NA	NA	C2H2-like zinc finger protein
AT1G02040	NA	NA	NA	C2H2-type zinc finger family protein
AT1G02065	NA	NA	NA	squamosa promoter binding protein-like 8
AT1G02067	NA	NA	NA	no_annotation_available
AT1G02070	NA	NA	NA	unknown protein; BEST Arabidopsis thaliana protein match is: unknown protein
AT1G04087	NA	NA	NA	no_annotation_available
AT1G02136	0.203139	0.0544418	NA	pseudogene of phagocytosis and cell motility protein
AT1G02180	2.21289	2.24694	NA	ferredoxin-related
AT1G02190	NA	NA	NA	Fatty acid hydroxylase superfamily
AT1G02205	NA	NA	NA	Fatty acid hydroxylase superfamily
AT1G04093	NA	NA	NA	no_annotation_available
AT1G02210	NA	NA	NA	NAC
AT1G02220	0.826098	0.619438	NA	NAC domain containing protein 3
AT1G02228	NA	NA	NA	transposable element gene
AT1G02230	-0.00651375	-0.00361006	NA	NAC domain containing protein 4
AT1G02250	NA	NA	NA	NAC domain containing protein 5
AT1G02300	-2.96348	-1.23514	NA	Cysteine proteinases superfamily protein
AT1G04097	NA	NA	NA	no_annotation_available
AT1G04103	1.15441	0.698603	NA	no_annotation_available
AT1G02320	NA	NA	NA	unknown protein; Has 0 Blast hits to 0 proteins in 0 species
AT1G02335	NA	NA	NA	germin-like protein subfamily 2 member 2 precursor
AT1G02340	1.17645	0.413894	NA	basic helix-loop-helix
AT1G02350	0.205487	0.162395	NA	protoporphyrinogen oxidase-related
AT1G02360	NA	NA	NA	Chitinase family protein
AT1G02390	NA	NA	NA	glycerol-3-phosphate acyltransferase 2
AT1G04117	NA	NA	NA	no_annotation_available
AT1G02430	NA	NA	NA	ADP-ribosylation factor D1B
AT1G04123	-1.47861	-0.875197	NA	no_annotation_available
AT1G02440	NA	NA	NA	ADP-ribosylation factor D1A
AT1G02450	2.92932	0.998744	NA	NIM1-interacting 1
AT1G02460	NA	NA	NA	Pectin lyase-like superfamily protein
AT1G02470	NA	NA	NA	Polyketide cyclase/dehydrase and lipid transport superfamily protein
AT1G02480	NA	NA	NA	pre-tRNA
AT1G02490	NA	NA	NA	unknown protein; Has 0 Blast hits to 0 proteins in 0 species
AT1G02510	1.8871	0.465384	NA	Outward rectifying potassium channel protein
AT1G02530	-0.758644	-0.185921	NA	P-glycoprotein 12
AT1G02540	NA	NA	NA	unknown protein; Has 3327 Blast hits to 2216 proteins in 265 species: Archae - 18; Bacteria - 202; Metazoa - 802; Fungi - 283; Plants - 84; Viruses - 187; Other Eukaryotes - 1751
AT1G02550	1.16491	0.285484	NA	Plant invertase/pectin methylesterase inhibitor superfamily protein
AT1G02570	NA	NA	NA	unknown protein; BEST Arabidopsis thaliana protein match is: unknown protein
AT1G02575	NA	NA	NA	unknown protein; BEST Arabidopsis thaliana protein match is: unknown protein
AT1G02580	NA	NA	NA	SET domain-containing protein
AT1G04127	-3.61659	-1.52135	NA	no_annotation_available
AT1G02590	NA	NA	NA	Aldehyde oxidase/xanthine dehydrogenase, molybdopterin binding protein
AT1G02600	NA	NA	NA	pre-tRNA
AT1G02620	0.944151	0.570058	NA	Ras-related small GTP-binding family protein
AT1G04133	NA	NA	NA	no_annotation_available
AT1G04137	NA	NA	NA	no_annotation_available
AT1G02630	NA	NA	NA	Nucleoside transporter family protein
AT1G02670	0.271704	0.238767	NA	P-loop containing nucleoside triphosphate hydrolases superfamily protein
AT1G02681	NA	NA	NA	Pseudogene of AT4G02160
AT1G04143	NA	NA	NA	no_annotation_available
AT1G02710	NA	NA	NA	glycine-rich protein
AT1G02730	1.97739	0.797906	NA	cellulose synthase-like D5
AT1G02760	NA	NA	NA	pre-tRNA
AT1G02790	0.152301	0.209603	NA	polygalacturonase 4
AT1G02800	-3.42482	-1.38729	NA	cellulase 2
AT1G02813	4.50511	2.47658	NA	Protein of unknown function, DUF538
AT1G02820	1.4193	1.53396	NA	Late embryogenesis abundant 3
AT1G02830	NA	NA	NA	Ribosomal L22e protein family
AT1G04147	1.08735	0.33146	NA	no_annotation_available
AT1G04153	NA	NA	NA	no_annotation_available
AT1G02900	1.27418	0.401796	NA	rapid alkalinization factor 1
AT1G02940	NA	NA	NA	glutathione S-transferase
AT1G02950	NA	NA	NA	glutathione S-transferase F4
AT1G02952	NA	NA	NA	other RNA
AT1G02965	NA	NA	NA	unknown protein; BEST Arabidopsis thaliana protein match is: unknown protein
AT1G02970	1.11153	0.389764	NA	WEE1 kinase homolog
AT1G02980	-1.60605	-1.78054	NA	cullin 2
AT1G03010	NA	NA	NA	Phototropic-responsive NPH3 family protein
AT1G03020	NA	NA	NA	Thioredoxin superfamily protein
AT1G03050	-1.23705	-0.40465	NA	ENTH/ANTH/VHS superfamily protein
AT1G03055	-0.758644	-0.185921	NA	unknown protein; BEST Arabidopsis thaliana protein match is: unknown protein
AT1G04157	NA	NA	NA	no_annotation_available
AT1G04163	NA	NA	NA	no_annotation_available
AT1G03103	2.60572	1.9457	NA	Bifunctional inhibitor/lipid-transfer protein/seed storage 2S albumin superfamily protein
AT1G04167	NA	NA	NA	no_annotation_available
AT1G03165	2.33124	0.990138	NA	no_annotation_available
AT1G04173	NA	NA	NA	no_annotation_available
AT1G03170	-0.758644	-0.185921	NA	Protein of unknown function
AT1G04177	NA	NA	NA	no_annotation_available
AT1G03200	-0.661571	-0.689048	NA	unknown protein; BEST Arabidopsis thaliana protein match is: unknown protein
AT1G03240	1.45516	0.893816	NA	unknown protein; BEST Arabidopsis thaliana protein match is: unknown protein
AT1G03290	NA	NA	NA	unknown protein; BEST Arabidopsis thaliana protein match is: unknown protein
AT1G03300	0.20314	0.0553705	NA	DOMAIN OF UNKNOWN FUNCTION 724 1
AT1G03310	1.47753	1.15265	NA	debranching enzyme 1
AT1G03320	NA	NA	NA	unknown protein; Has 1038 Blast hits to 683 proteins in 112 species: Archae - 4; Bacteria - 14; Metazoa - 318; Fungi - 117; Plants - 86; Viruses - 8; Other Eukaryotes - 491
AT1G03325	-0.758644	-0.185921	NA	no_annotation_available
AT1G03340	0.247001	0.312477	NA	unknown protein; BEST Arabidopsis thaliana protein match is: unknown protein
AT1G03390	NA	NA	NA	HXXXD-type acyl-transferase family protein
AT1G03395	-1.93843	-1.19598	NA	no_annotation_available
AT1G03410	NA	NA	NA	2-oxoglutarate
AT1G04183	NA	NA	NA	no_annotation_available
AT1G03420	NA	NA	NA	transposable element gene
AT1G03440	1.292	1.41231	NA	Leucine-rich repeat
AT1G03445	1.8871	0.465384	NA	Serine/threonine protein phosphatase family protein
AT1G03457	1.21016	0.972716	NA	RNA-binding
AT1G03490	NA	NA	NA	NAC domain containing protein 6
AT1G03495	NA	NA	NA	HXXXD-type acyl-transferase family protein
AT1G04187	1.16491	0.285484	NA	no_annotation_available
AT1G04193	1.16491	0.285484	NA	no_annotation_available
AT1G03502	NA	NA	NA	snoRNA
AT1G03506	1.70039	0.78722	NA	snoRNA
AT1G04197	0.174293	0.120068	NA	no_annotation_available
AT1G03515	NA	NA	NA	pre-tRNA
AT1G03540	-0.97782	-1.06355	NA	Pentatricopeptide repeat
AT1G03545	-1.03385	-1.18284	NA	Potential natural antisense gene, locus overlaps with AT1G03550
AT1G03570	NA	NA	NA	pre-tRNA
AT1G03630	0.785971	0.643784	NA	protochlorophyllide oxidoreductase C
AT1G03640	NA	NA	NA	pre-tRNA
AT1G03660	-1.10513	-0.798684	NA	Ankyrin-repeat containing protein
AT1G04203	NA	NA	NA	no_annotation_available
AT1G03670	-1.65684	-0.666424	NA	ankyrin repeat family protein
AT1G03700	NA	NA	NA	Uncharacterised protein family
AT1G03720	NA	NA	NA	Cysteine proteinases superfamily protein
AT1G04207	NA	NA	NA	no_annotation_available
AT1G04213	-1.67617	-0.441636	NA	no_annotation_available
AT1G03743	NA	NA	NA	snoRNA
AT1G03746	NA	NA	NA	snoRNA
AT1G03780	NA	NA	NA	targeting protein for XKLP2
AT1G03800	1.16491	0.285484	NA	ERF domain protein 10
AT1G03810	NA	NA	NA	Nucleic acid-binding, OB-fold-like protein
AT1G03820	NA	NA	NA	unknown protein; FUNCTIONS IN: molecular_function unknown; INVOLVED IN: biological_process unknown; LOCATED IN: endomembrane system; EXPRESSED IN: 21 plant structures; EXPRESSED DURING: 13 growth stages; Has 1345 Blast hits to 1122 proteins in 102 species: Archae - 2; Bacteria - 28; Metazoa - 28; Fungi - 30; Plants - 109; Viruses - 0; Other Eukaryotes - 1148
AT1G03840	1.13218	1.18561	NA	C2H2 and C2HC zinc fingers superfamily protein
AT1G03850	1.03177	0.55984	NA	Glutaredoxin family protein
AT1G03870	2.14897	0.606317	NA	FASCICLIN-like arabinoogalactan 9
AT1G03920	2.04775	0.506918	NA	Protein kinase family protein
AT1G04217	0.434847	0.653059	NA	no_annotation_available
AT1G03935	-0.162813	-0.0970863	NA	snoRNA
AT1G04223	NA	NA	NA	no_annotation_available
AT1G03940	-2.04003	-0.873098	NA	HXXXD-type acyl-transferase family protein
AT1G04227	-0.259625	-0.184982	NA	no_annotation_available
AT1G04233	2.0864	0.747561	NA	no_annotation_available
AT1G03980	1.16491	0.285484	NA	phytochelatin synthase 2
AT1G03982	NA	NA	NA	PAK-box/P21-Rho-binding family protein
AT1G04020	NA	NA	NA	breast cancer associated RING 1
AT1G04237	NA	NA	NA	no_annotation_available
AT1G04050	1.64836	0.965635	NA	homolog of SU
AT1G04090	1.2271	1.3197	NA	Plant protein of unknown function
AT1G04105	NA	NA	NA	no_annotation_available
AT1G04110	NA	NA	NA	Subtilase family protein
AT1G04243	NA	NA	NA	no_annotation_available
AT1G04150	NA	NA	NA	C2 calcium/lipid-binding plant phosphoribosyltransferase family protein
AT1G04180	1.16491	0.285484	NA	YUCCA 9
AT1G04220	NA	NA	NA	3-ketoacyl-CoA synthase 2
AT1G04247	NA	NA	NA	no_annotation_available
AT1G04253	NA	NA	NA	no_annotation_available
AT1G04250	1.16491	0.285484	NA	AUX/IAA transcriptional regulator family protein
AT1G04295	0.462259	0.220941	NA	other RNA
AT1G04320	NA	NA	NA	pre-tRNA
AT1G04370	NA	NA	NA	Ethylene-responsive element binding factor 14
AT1G04380	1.17603	0.416539	NA	2-oxoglutarate
AT1G04257	NA	NA	NA	no_annotation_available
AT1G04425	-0.653394	-0.192746	NA	other RNA
AT1G04430	-0.582394	-0.73888	NA	S-adenosyl-L-methionine-dependent methyltransferases superfamily protein
AT1G04445	-1.32204	-1.14357	NA	C2H2-like zinc finger protein
AT1G04450	NA	NA	NA	ROP-interactive CRIB motif-containing protein 3
AT1G04455	NA	NA	NA	no_annotation_available
AT1G04457	NA	NA	NA	Pseudogene of AT2G33450; 50S ribosomal protein L28, chloroplast
AT1G04470	NA	NA	NA	Protein of unknown function
AT1G04263	0.18047	0.0678453	NA	no_annotation_available
AT1G04267	NA	NA	NA	no_annotation_available
AT1G04273	-2.62202	-0.872117	NA	no_annotation_available
AT1G04277	-2.96585	-1.21763	NA	no_annotation_available
AT1G04490	0.748633	0.654125	NA	Protein of unknown function
AT1G04500	NA	NA	NA	CCT motif family protein
AT1G04520	1.08735	0.33146	NA	plasmodesmata-located protein 2
AT1G04540	0.238179	0.0895073	NA	Calcium-dependent lipid-binding
AT1G04580	-0.406424	-0.499955	NA	aldehyde oxidase 4
AT1G04600	-0.481816	-0.526901	NA	myosin XI A
AT1G04610	1.8871	0.465384	NA	YUCCA 3
AT1G04645	NA	NA	NA	Plant self-incompatibility protein S1 family
AT1G04283	NA	NA	NA	no_annotation_available
AT1G04670	NA	NA	NA	unknown protein; Has 40 Blast hits to 40 proteins in 14 species: Archae - 2; Bacteria - 5; Metazoa - 1; Fungi - 2; Plants - 30; Viruses - 0; Other Eukaryotes - 0
AT1G04680	-1.05795	-0.71859	NA	Pectin lyase-like superfamily protein
AT1G04720	NA	NA	NA	pre-tRNA
AT1G04730	-1.47706	-0.85645	NA	P-loop containing nucleoside triphosphate hydrolases superfamily protein
AT1G04287	NA	NA	NA	no_annotation_available
AT1G04760	-0.661914	-0.222817	NA	vesicle-associated membrane protein 726
AT1G04880	0.0508351	0.057828	NA	HMG
AT1G04890	NA	NA	NA	Protein of unknown function, DUF593
AT1G04293	NA	NA	NA	no_annotation_available
AT1G04895	NA	NA	NA	no_annotation_available
AT1G04297	NA	NA	NA	no_annotation_available
AT1G04303	NA	NA	NA	no_annotation_available
AT1G04940	2.03066	1.42962	NA	translocon at the inner envelope membrane of chloroplasts 20
AT1G04990	2.04584	1.52266	NA	Zinc finger C-x8-C-x5-C-x3-H type family protein
AT1G05005	-0.759199	-0.231341	NA	no_annotation_available
AT1G04307	NA	NA	NA	no_annotation_available
AT1G05020	1.85247	2.46224	NA	ENTH/ANTH/VHS superfamily protein
AT1G04313	NA	NA	NA	no_annotation_available
AT1G05035	1.42364	0.712396	NA	no_annotation_available
AT1G04323	-0.758644	-0.185921	NA	no_annotation_available
AT1G05040	-0.758644	-0.185921	NA	BEST Arabidopsis thaliana protein match is: Ubiquitin-associated
AT1G05061	-1.45968	-1.57783	NA	Pseudogene of AT2G32630; pentatricopeptide
AT1G05065	-3.0264	-1.50663	NA	CLAVATA3/ESR-RELATED 20
AT1G05080	-0.066172	-0.0306759	NA	F-box/RNI-like/FBD-like domains-containing protein
AT1G05085	NA	NA	NA	unknown protein; Has 35333 Blast hits to 34131 proteins in 2444 species: Archae - 798; Bacteria - 22429; Metazoa - 974; Fungi - 991; Plants - 531; Viruses - 0; Other Eukaryotes - 9610
AT1G04327	NA	NA	NA	no_annotation_available
AT1G04333	NA	NA	NA	no_annotation_available
AT1G05087	0.228014	0.33622	NA	no_annotation_available
AT1G05090	-0.379218	-0.51668	NA	dentin sialophosphoprotein-related
AT1G05100	4.37867	2.30337	NA	mitogen-activated protein kinase kinase kinase 18
AT1G05135	NA	NA	NA	pseudogene of unknown protein
AT1G05136	NA	NA	NA	unknown protein; Has 30201 Blast hits to 17322 proteins in 780 species: Archae - 12; Bacteria - 1396; Metazoa - 17338; Fungi - 3422; Plants - 5037; Viruses - 0; Other Eukaryotes - 2996
AT1G04337	NA	NA	NA	no_annotation_available
AT1G05200	-0.758644	-0.185921	NA	glutamate receptor 3.4
AT1G04343	-0.758644	-0.185921	NA	no_annotation_available
AT1G04347	NA	NA	NA	no_annotation_available
AT1G05210	-0.758644	-0.185921	NA	Transmembrane protein 97, predicted
AT1G05220	NA	NA	NA	Transmembrane protein 97, predicted
AT1G04353	NA	NA	NA	no_annotation_available
AT1G05240	NA	NA	NA	Peroxidase superfamily protein
AT1G04357	1.16491	0.285484	NA	no_annotation_available
AT1G04363	0.258633	0.141363	NA	no_annotation_available
AT1G04367	NA	NA	NA	no_annotation_available
AT1G05250	NA	NA	NA	Peroxidase superfamily protein
AT1G05260	NA	NA	NA	Peroxidase superfamily protein
AT1G05280	-2.20911	-0.564286	NA	Protein of unknown function
AT1G04373	NA	NA	NA	no_annotation_available
AT1G05290	NA	NA	NA	CCT motif family protein
AT1G05291	NA	NA	NA	Protein of unknown function
AT1G04377	NA	NA	NA	no_annotation_available
AT1G04383	NA	NA	NA	no_annotation_available
AT1G04387	NA	NA	NA	no_annotation_available
AT1G05310	-0.758644	-0.185921	NA	Pectin lyase-like superfamily protein
AT1G05320	-0.477799	-0.355921	NA	FUNCTIONS IN: molecular_function unknown; INVOLVED IN: biological_process unknown; LOCATED IN: cellular_component unknown; EXPRESSED IN: fruit, egg cell; CONTAINS InterPro DOMAIN/s: Prefoldin
AT1G05370	1.8871	0.465384	NA	Sec14p-like phosphatidylinositol transfer family protein
AT1G05390	NA	NA	NA	pre-tRNA
AT1G05440	NA	NA	NA	C-8 sterol isomerases
AT1G05450	1.16491	0.285484	NA	Bifunctional inhibitor/lipid-transfer protein/seed storage 2S albumin superfamily protein
AT1G05470	-1.00217	-0.743684	NA	DNAse I-like superfamily protein
AT1G05490	-0.758644	-0.185921	NA	chromatin remodeling 31
AT1G05530	NA	NA	NA	UDP-glucosyl transferase 75B2
AT1G05540	NA	NA	NA	Protein of unknown function
AT1G05550	1.06381	0.536257	NA	Protein of unknown function
AT1G05570	-1.98554	-2.03388	NA	callose synthase 1
AT1G04397	NA	NA	NA	no_annotation_available
AT1G05575	1.16491	0.285484	NA	unknown protein; FUNCTIONS IN: molecular_function unknown; INVOLVED IN: anaerobic respiration; LOCATED IN: endomembrane system; EXPRESSED IN: 17 plant structures; EXPRESSED DURING: 9 growth stages; BEST Arabidopsis thaliana protein match is: unknown protein
AT1G05577	NA	NA	NA	Domain of unknown function
AT1G05580	2.14449	0.978419	NA	cation/H+ exchanger 23
AT1G05610	NA	NA	NA	ADP-glucose pyrophosphorylase small subunit 2
AT1G05615	NA	NA	NA	Domain of unknown function
AT1G05630	-1.77843	-1.27427	NA	Endonuclease/exonuclease/phosphatase family protein
AT1G05640	0.963997	0.541599	NA	Ankyrin repeat family protein
AT1G05650	NA	NA	NA	Pectin lyase-like superfamily protein
AT1G04403	NA	NA	NA	no_annotation_available
AT1G05660	NA	NA	NA	Pectin lyase-like superfamily protein
AT1G05700	0.781954	0.3959	NA	Leucine-rich repeat transmembrane protein kinase protein
AT1G04407	NA	NA	NA	no_annotation_available
AT1G04413	-2.19553	-0.558829	NA	no_annotation_available
AT1G04417	NA	NA	NA	no_annotation_available
AT1G05760	NA	NA	NA	Mannose-binding lectin superfamily protein
AT1G05770	1.79479	0.703686	NA	Mannose-binding lectin superfamily protein
AT1G05783	-1.75733	-1.07476	NA	no_annotation_available
AT1G04427	NA	NA	NA	no_annotation_available
AT1G05800	NA	NA	NA	alpha/beta-Hydrolases superfamily protein
AT1G05805	NA	NA	NA	basic helix-loop-helix
AT1G05820	1.04085	1.53833	NA	SIGNAL PEPTIDE PEPTIDASE-LIKE 5
AT1G05835	0.215269	0.176499	NA	PHD finger protein
AT1G04433	NA	NA	NA	no_annotation_available
AT1G04437	NA	NA	NA	no_annotation_available
AT1G05880	NA	NA	NA	RING/U-box superfamily protein
AT1G05920	2.14897	0.606317	NA	Domain of unknown function
AT1G05930	NA	NA	NA	Domain of unknown function
AT1G05950	-0.735694	-0.377494	NA	unknown protein; Has 50 Blast hits to 45 proteins in 14 species: Archae - 5; Bacteria - 0; Metazoa - 4; Fungi - 0; Plants - 34; Viruses - 0; Other Eukaryotes - 7
AT1G05980	NA	NA	NA	pre-tRNA
AT1G05990	NA	NA	NA	EF hand calcium-binding protein family
AT1G06020	0.178051	0.0850643	NA	pfkB-like carbohydrate kinase family protein
AT1G06030	0.647679	0.327722	NA	pfkB-like carbohydrate kinase family protein
AT1G06045	NA	NA	NA	no_annotation_available
AT1G04443	NA	NA	NA	no_annotation_available
AT1G06080	NA	NA	NA	delta 9 desaturase 1
AT1G06090	NA	NA	NA	Fatty acid desaturase family protein
AT1G06100	NA	NA	NA	Fatty acid desaturase family protein
AT1G06120	NA	NA	NA	Fatty acid desaturase family protein
AT1G06135	NA	NA	NA	unknown protein; FUNCTIONS IN: molecular_function unknown; INVOLVED IN: biological_process unknown; LOCATED IN: endomembrane system; BEST Arabidopsis thaliana protein match is: unknown protein
AT1G06137	NA	NA	NA	unknown protein; FUNCTIONS IN: molecular_function unknown; INVOLVED IN: biological_process unknown; LOCATED IN: endomembrane system; BEST Arabidopsis thaliana protein match is: unknown protein
AT1G06148	0.561381	0.706521	NA	Unknown gene
AT1G06160	NA	NA	NA	octadecanoid-responsive Arabidopsis AP2/ERF 59
AT1G06170	NA	NA	NA	basic helix-loop-helix
AT1G04447	NA	NA	NA	no_annotation_available
AT1G06180	-0.349537	-0.157511	NA	myb domain protein 13
AT1G06225	NA	NA	NA	CLAVATA3/ESR-RELATED 3
AT1G06250	1.85434	1.3836	NA	alpha/beta-Hydrolases superfamily protein
AT1G06260	NA	NA	NA	Cysteine proteinases superfamily protein
AT1G06280	NA	NA	NA	LOB domain-containing protein 2
AT1G06310	-3.00906	-1.62974	NA	acyl-CoA oxidase 6
AT1G06320	-0.703269	-0.623303	NA	unknown protein; Has 24 Blast hits to 24 proteins in 10 species: Archae - 0; Bacteria - 2; Metazoa - 0; Fungi - 0; Plants - 20; Viruses - 0; Other Eukaryotes - 2
AT1G06330	NA	NA	NA	Heavy metal transport/detoxification superfamily protein
AT1G06340	NA	NA	NA	Plant Tudor-like protein
AT1G06350	NA	NA	NA	Fatty acid desaturase family protein
AT1G06360	NA	NA	NA	Fatty acid desaturase family protein
AT1G04453	-2.20911	-0.564286	NA	no_annotation_available
AT1G06420	-0.187423	-0.103571	NA	unknown protein; Has 1017 Blast hits to 654 proteins in 124 species: Archae - 0; Bacteria - 39; Metazoa - 232; Fungi - 69; Plants - 40; Viruses - 0; Other Eukaryotes - 637
AT1G04463	1.15742	0.701852	NA	no_annotation_available
AT1G04467	1.16491	0.285484	NA	no_annotation_available
AT1G06475	NA	NA	NA	unknown protein; Has 35333 Blast hits to 34131 proteins in 2444 species: Archae - 798; Bacteria - 22429; Metazoa - 974; Fungi - 991; Plants - 531; Viruses - 0; Other Eukaryotes - 9610
AT1G06480	NA	NA	NA	pre-tRNA
AT1G06490	1.04941	0.678166	NA	glucan synthase-like 7
AT1G04473	NA	NA	NA	no_annotation_available
AT1G04477	NA	NA	NA	no_annotation_available
AT1G06540	-0.586046	-0.507222	NA	unknown protein; BEST Arabidopsis thaliana protein match is: unknown protein
AT1G06550	-0.95421	-1.0798	NA	ATP-dependent caseinolytic
AT1G04483	-0.296879	-0.248463	NA	no_annotation_available
AT1G06580	0.0218672	0.0180826	NA	Pentatricopeptide repeat
AT1G06610	NA	NA	NA	pre-tRNA
AT1G06620	3.46216	1.13332	NA	2-oxoglutarate
AT1G06640	0.409476	0.139152	NA	2-oxoglutarate
AT1G04487	2.72079	0.885541	NA	no_annotation_available
AT1G06660	1.03199	0.428701	NA	unknown protein; BEST Arabidopsis thaliana protein match is: unknown protein
AT1G04493	NA	NA	NA	no_annotation_available
AT1G04497	NA	NA	NA	no_annotation_available
AT1G06750	0.00466832	0.00435195	NA	P-loop containing nucleoside triphosphate hydrolases superfamily protein
AT1G04503	3.07797	1.10026	NA	no_annotation_available
AT1G04507	1.16491	0.285484	NA	no_annotation_available
AT1G04513	-2.48374	-1.26127	NA	no_annotation_available
AT1G06810	2.90943	1.5409	NA	unknown protein; BEST Arabidopsis thaliana protein match is: unknown protein
AT1G06830	NA	NA	NA	Glutaredoxin family protein
AT1G06850	1.16491	0.285484	NA	basic leucine-zipper 52
AT1G04517	NA	NA	NA	no_annotation_available
AT1G06860	NA	NA	NA	pre-tRNA
AT1G04523	NA	NA	NA	no_annotation_available
AT1G04527	NA	NA	NA	no_annotation_available
AT1G06880	NA	NA	NA	pre-tRNA
AT1G06920	NA	NA	NA	ovate family protein 4
AT1G06923	NA	NA	NA	BEST Arabidopsis thaliana protein match is: ovate family protein 17
AT1G04533	-0.811045	-0.710638	NA	no_annotation_available
AT1G06925	NA	NA	NA	FUNCTIONS IN: molecular_function unknown; INVOLVED IN: biological_process unknown; LOCATED IN: endomembrane system; BEST Arabidopsis thaliana protein match is: Putative endonuclease or glycosyl hydrolase
AT1G06930	NA	NA	NA	unknown protein; Has 4478 Blast hits to 355 proteins in 82 species: Archae - 0; Bacteria - 29; Metazoa - 379; Fungi - 125; Plants - 120; Viruses - 25; Other Eukaryotes - 3800
AT1G06970	1.28484	1.13208	NA	cation/hydrogen exchanger 14
AT1G06980	-0.758644	-0.185921	NA	unknown protein; FUNCTIONS IN: molecular_function unknown; INVOLVED IN: biological_process unknown; LOCATED IN: endomembrane system; EXPRESSED IN: sepal, male gametophyte, carpel; EXPRESSED DURING: 4 anthesis; BEST Arabidopsis thaliana protein match is: unknown protein
AT1G06990	NA	NA	NA	GDSL-like Lipase/Acylhydrolase superfamily protein
AT1G07000	2.3565	1.4617	NA	exocyst subunit exo70 family protein B2
AT1G07010	-0.0264135	-0.0283364	NA	Calcineurin-like metallo-phosphoesterase superfamily protein
AT1G04537	NA	NA	NA	no_annotation_available
AT1G04547	-2.65117	-0.887605	NA	no_annotation_available
AT1G07025	-0.130513	-0.0672001	NA	Mitochondrial substrate carrier family protein
AT1G07050	1.58498	1.6193	NA	CCT motif family protein
AT1G07060	0.797571	0.819145	NA	unknown protein; Has 30 Blast hits to 30 proteins in 10 species: Archae - 0; Bacteria - 0; Metazoa - 0; Fungi - 0; Plants - 30; Viruses - 0; Other Eukaryotes - 0
AT1G04557	NA	NA	NA	no_annotation_available
AT1G07100	NA	NA	NA	pre-tRNA
AT1G07120	NA	NA	NA	FUNCTIONS IN: molecular_function unknown; INVOLVED IN: biological_process unknown; LOCATED IN: chloroplast envelope; EXPRESSED IN: inflorescence meristem, petal, leaf whorl, flower; EXPRESSED DURING: 4 anthesis, petal differentiation and expansion stage; BEST Arabidopsis thaliana protein match is: Tetratricopeptide repeat
AT1G04563	0.113521	0.0877526	NA	no_annotation_available
AT1G07160	2.10858	2.89911	NA	Protein phosphatase 2C family protein
AT1G07175	NA	NA	NA	unknown protein; FUNCTIONS IN: molecular_function unknown; INVOLVED IN: biological_process unknown; LOCATED IN: endomembrane system; BEST Arabidopsis thaliana protein match is: unknown protein
AT1G07190	NA	NA	NA	BEST Arabidopsis thaliana protein match is: lon protease 1
AT1G04567	NA	NA	NA	no_annotation_available
AT1G07270	1.16491	0.285484	NA	Cell division control, Cdc6
AT1G04573	NA	NA	NA	no_annotation_available
AT1G07290	-2.35661	-1.25502	NA	golgi nucleotide sugar transporter 2
AT1G07330	NA	NA	NA	unknown protein; BEST Arabidopsis thaliana protein match is: unknown protein
AT1G07340	NA	NA	NA	sugar transporter 2
AT1G07370	3.2	0.988834	NA	proliferating cellular nuclear antigen 1
AT1G07410	0.0556925	0.0538247	NA	RAB GTPase homolog A2B
AT1G07440	1.03488	0.520018	NA	NAD
AT1G07450	NA	NA	NA	NAD
AT1G07460	NA	NA	NA	Concanavalin A-like lectin family protein
AT1G04577	NA	NA	NA	no_annotation_available
AT1G07476	NA	NA	NA	unknown protein; FUNCTIONS IN: molecular_function unknown; INVOLVED IN: biological_process unknown; LOCATED IN: chloroplast; BEST Arabidopsis thaliana protein match is: unknown protein
AT1G04587	2.46519	0.638169	NA	no_annotation_available
AT1G07485	NA	NA	NA	unknown protein; FUNCTIONS IN: molecular_function unknown; INVOLVED IN: biological_process unknown; LOCATED IN: cellular_component unknown; EXPRESSED IN: shoot apex, embryo, leaf whorl, pedicel; EXPRESSED DURING: 4 anthesis, D bilateral stage; Has 5 Blast hits to 5 proteins in 3 species: Archae - 0; Bacteria - 0; Metazoa - 0; Fungi - 0; Plants - 5; Viruses - 0; Other Eukaryotes - 0
AT1G07490	NA	NA	NA	ROTUNDIFOLIA like 3
AT1G07540	NA	NA	NA	TRF-like 2
AT1G04593	NA	NA	NA	no_annotation_available
AT1G07550	NA	NA	NA	Leucine-rich repeat protein kinase family protein
AT1G07560	NA	NA	NA	Leucine-rich repeat protein kinase family protein
AT1G04597	NA	NA	NA	no_annotation_available
AT1G07580	NA	NA	NA	pre-tRNA
AT1G07600	NA	NA	NA	metallothionein 1A
AT1G04603	NA	NA	NA	no_annotation_available
AT1G07620	-0.705832	-0.24688	NA	GTP-binding protein Obg/CgtA
AT1G04607	NA	NA	NA	no_annotation_available
AT1G07640	-2.64152	-0.882685	NA	Dof-type zinc finger DNA-binding family protein
AT1G07680	NA	NA	NA	unknown protein; FUNCTIONS IN: molecular_function unknown; INVOLVED IN: biological_process unknown; LOCATED IN: endomembrane system; BEST Arabidopsis thaliana protein match is: unknown protein
AT1G07690	NA	NA	NA	FUNCTIONS IN: molecular_function unknown; INVOLVED IN: biological_process unknown; LOCATED IN: endomembrane system; EXPRESSED IN: root; CONTAINS InterPro DOMAIN/s: Orthoreovirus membrane fusion p10
AT1G07702	NA	NA	NA	snoRNA
AT1G07710	NA	NA	NA	Ankyrin repeat family protein
AT1G07720	NA	NA	NA	3-ketoacyl-CoA synthase 3
AT1G04623	NA	NA	NA	no_annotation_available
AT1G07725	0.592445	0.419323	NA	exocyst subunit exo70 family protein H6
AT1G07730	NA	NA	NA	Disease resistance-responsive
AT1G07747	NA	NA	NA	Bifunctional inhibitor/lipid-transfer protein/seed storage 2S albumin superfamily protein
AT1G07760	NA	NA	NA	pre-tRNA
AT1G07795	NA	NA	NA	unknown protein; BEST Arabidopsis thaliana protein match is: unknown protein
AT1G07800	NA	NA	NA	transposable element gene
AT1G07850	-1.04311	-0.502901	NA	Protein of unknown function
AT1G07860	1.8871	0.465384	NA	BEST Arabidopsis thaliana protein match is: Protein kinase superfamily protein
AT1G07880	NA	NA	NA	Protein kinase superfamily protein
AT1G07885	NA	NA	NA	unknown protein; FUNCTIONS IN: molecular_function unknown; INVOLVED IN: biological_process unknown; LOCATED IN: cellular_component unknown; Has 0 Blast hits to 0 proteins in 0 species
AT1G07900	NA	NA	NA	LOB domain-containing protein 1
AT1G07901	2.24755	0.829407	NA	unknown protein; Has 30201 Blast hits to 17322 proteins in 780 species: Archae - 12; Bacteria - 1396; Metazoa - 17338; Fungi - 3422; Plants - 5037; Viruses - 0; Other Eukaryotes - 2996
AT1G08005	-0.355397	-0.295113	NA	BEST Arabidopsis thaliana protein match is: SIT4 phosphatase-associated family protein
AT1G08035	0.203139	0.0537201	NA	unknown protein; BEST Arabidopsis thaliana protein match is: unknown protein
AT1G08065	NA	NA	NA	alpha carbonic anhydrase 5
AT1G08080	-1.61944	-0.419885	NA	alpha carbonic anhydrase 7
AT1G08090	NA	NA	NA	nitrate transporter 2:1
AT1G08100	NA	NA	NA	nitrate transporter 2.2
AT1G08105	NA	NA	NA	transposable element gene
AT1G08120	-2.19553	-0.558829	NA	BEST Arabidopsis thaliana protein match is: Protein kinase superfamily protein
AT1G04643	0.127665	0.0832747	NA	no_annotation_available
AT1G08135	NA	NA	NA	cation/H+ exchanger 6B
AT1G08140	-0.758644	-0.185921	NA	cation/H+ exchanger 6A
AT1G08150	NA	NA	NA	Cation/hydrogen exchanger family protein
AT1G08160	NA	NA	NA	Late embryogenesis abundant
AT1G08240	NA	NA	NA	pre-tRNA
AT1G08260	-1.48119	-1.75575	NA	DNA polymerase epsilon catalytic subunit
AT1G08280	-0.874223	-0.529602	NA	Glycosyltransferase family 29
AT1G08290	NA	NA	NA	WIP domain protein 3
AT1G08310	-0.361207	-0.510619	NA	alpha/beta-Hydrolases superfamily protein
AT1G04647	-0.304822	-0.189436	NA	no_annotation_available
AT1G04653	NA	NA	NA	no_annotation_available
AT1G08350	-2.46274	-2.42225	NA	Endomembrane protein 70 protein family
AT1G08380	0.392825	0.324991	NA	photosystem I subunit O
AT1G08430	NA	NA	NA	aluminum-activated malate transporter 1
AT1G08440	NA	NA	NA	Aluminium activated malate transporter family protein
AT1G08470	0.836127	0.849039	NA	strictosidine synthase-like 3
AT1G08500	2.97096	1.40661	NA	early nodulin-like protein 18
AT1G08560	0.168104	0.132808	NA	syntaxin of plants 111
AT1G08590	-1.00214	-1.34474	NA	Leucine-rich receptor-like protein kinase family protein
AT1G04657	NA	NA	NA	no_annotation_available
AT1G08645	1.37816	1.09165	NA	no_annotation_available
AT1G08670	NA	NA	NA	ENTH/VHS family protein
AT1G08695	NA	NA	NA	SCR-like 3
AT1G08730	-3.13834	-1.79164	NA	Myosin family protein with Dil domain
AT1G08735	NA	NA	NA	transposable element gene
AT1G08740	NA	NA	NA	transposable element gene
AT1G08790	NA	NA	NA	Protein of unknown function
AT1G08810	NA	NA	NA	myb domain protein 60
AT1G04667	NA	NA	NA	no_annotation_available
AT1G08870	NA	NA	NA	pre-tRNA
AT1G08890	NA	NA	NA	Major facilitator superfamily protein
AT1G08900	2.14897	0.606317	NA	Major facilitator superfamily protein
AT1G04673	NA	NA	NA	no_annotation_available
AT1G04677	NA	NA	NA	no_annotation_available
AT1G04683	NA	NA	NA	no_annotation_available
AT1G08920	-1.24949	-0.404979	NA	ERD
AT1G08950	NA	NA	NA	pre-tRNA
AT1G08960	-0.605595	-0.865833	NA	cation exchanger 11
AT1G08980	0.165635	0.162557	NA	amidase 1
AT1G08985	NA	NA	NA	AP2/B3-like transcriptional factor family protein
AT1G08990	NA	NA	NA	plant glycogenin-like starch initiation protein 5
AT1G09030	NA	NA	NA	nuclear factor Y, subunit B4
AT1G09040	-1.48395	-2.18396	NA	unknown protein; FUNCTIONS IN: molecular_function unknown; INVOLVED IN: biological_process unknown; LOCATED IN: membrane; EXPRESSED IN: leaf; BEST Arabidopsis thaliana protein match is: unknown protein
AT1G09050	-1.9868	-1.15506	NA	unknown protein; BEST Arabidopsis thaliana protein match is: unknown protein
AT1G09080	2.04775	0.506918	NA	Heat shock protein 70
AT1G09090	NA	NA	NA	respiratory burst oxidase homolog B
AT1G09110	NA	NA	NA	pre-tRNA
AT1G09157	-1.62538	-0.402277	NA	Protein of unknown function
AT1G09160	-0.904231	-0.726977	NA	Protein phosphatase 2C family protein
AT1G09170	NA	NA	NA	P-loop nucleoside triphosphate hydrolases superfamily protein with CH
AT1G09176	NA	NA	NA	unknown protein; FUNCTIONS IN: molecular_function unknown; INVOLVED IN: biological_process unknown; LOCATED IN: endomembrane system; Has 30201 Blast hits to 17322 proteins in 780 species: Archae - 12; Bacteria - 1396; Metazoa - 17338; Fungi - 3422; Plants - 5037; Viruses - 0; Other Eukaryotes - 2996
AT1G09180	2.46519	0.638169	NA	secretion-associated RAS super family 1
AT1G09200	-0.852706	-1.18115	NA	Histone superfamily protein
AT1G09240	NA	NA	NA	nicotianamine synthase 3
AT1G09245	NA	NA	NA	Plant self-incompatibility protein S1 family
AT1G04687	NA	NA	NA	no_annotation_available
AT1G04693	NA	NA	NA	no_annotation_available
AT1G09260	-0.779175	-0.575548	NA	Chaperone DnaJ-domain superfamily protein
AT1G09350	NA	NA	NA	galactinol synthase 3
AT1G09360	NA	NA	NA	Plant invertase/pectin methylesterase inhibitor superfamily protein
AT1G09370	NA	NA	NA	Plant invertase/pectin methylesterase inhibitor superfamily protein
AT1G09380	1.68968	2.21883	NA	nodulin MtN21 /EamA-like transporter family protein
AT1G09390	0.555208	0.39139	NA	GDSL-like Lipase/Acylhydrolase superfamily protein
AT1G04697	NA	NA	NA	no_annotation_available
AT1G09400	-1.61529	-0.984846	NA	FMN-linked oxidoreductases superfamily protein
AT1G09410	-0.585743	-0.562807	NA	pentatricopeptide
AT1G09421	4.00708	1.96014	NA	other RNA
AT1G09440	NA	NA	NA	Protein kinase superfamily protein
AT1G09450	-1.82711	-1.306	NA	Protein kinase superfamily protein
AT1G09460	-0.711494	-0.244632	NA	Carbohydrate-binding X8 domain superfamily protein
AT1G09470	-2.25587	-0.979428	NA	unknown protein; FUNCTIONS IN: molecular_function unknown; EXPRESSED IN: cotyledon; BEST Arabidopsis thaliana protein match is: unknown protein
AT1G09480	0.795728	0.776213	NA	NAD
AT1G09483	NA	NA	NA	unknown protein; BEST Arabidopsis thaliana protein match is: unknown protein
AT1G09510	1.16491	0.285484	NA	NAD
AT1G04703	NA	NA	NA	no_annotation_available
AT1G09540	NA	NA	NA	myb domain protein 61
AT1G09550	NA	NA	NA	Pectinacetylesterase family protein
AT1G09575	1.28446	0.720072	NA	Protein of unknown function
AT1G09600	0.501284	0.304201	NA	Protein kinase superfamily protein
AT1G09610	3.15065	1.14345	NA	Protein of unknown function
AT1G04707	-0.87826	-1.18428	NA	no_annotation_available
AT1G09625	NA	NA	NA	unknown protein; LOCATED IN: endomembrane system; Has 4 Blast hits to 4 proteins in 2 species: Archae - 0; Bacteria - 0; Metazoa - 0; Fungi - 0; Plants - 4; Viruses - 0; Other Eukaryotes - 0
AT1G09630	-0.725467	-0.969621	NA	RAB GTPase 11C
AT1G04713	0.490108	0.421864	NA	no_annotation_available
AT1G04717	NA	NA	NA	no_annotation_available
AT1G09665	NA	NA	NA	Toll-Interleukin-Resistance
AT1G09720	-2.61029	-0.735698	NA	Kinase interacting
AT1G09750	1.21017	1.23669	NA	Eukaryotic aspartyl protease family protein
AT1G09780	0.172726	0.0819389	NA	Phosphoglycerate mutase, 2,3-bisphosphoglycerate-independent
AT1G09790	NA	NA	NA	COBRA-like protein 6 precursor
AT1G04723	1.16491	0.285484	NA	no_annotation_available
AT1G04733	NA	NA	NA	no_annotation_available
AT1G09812	2.04775	0.506918	NA	unknown protein; BEST Arabidopsis thaliana protein match is: unknown protein
AT1G09850	-2.23615	-0.679806	NA	xylem bark cysteine peptidase 3
AT1G04737	NA	NA	NA	no_annotation_available
AT1G09860	NA	NA	NA	purine permease 16
AT1G04743	NA	NA	NA	no_annotation_available
AT1G09880	NA	NA	NA	Rhamnogalacturonate lyase family protein
AT1G04747	NA	NA	NA	no_annotation_available
AT1G09890	NA	NA	NA	Rhamnogalacturonate lyase family protein
AT1G09930	NA	NA	NA	oligopeptide transporter 2
AT1G09932	NA	NA	NA	Phosphoglycerate mutase family protein
AT1G09935	NA	NA	NA	Phosphoglycerate mutase family protein
AT1G09950	1.57399	2.08128	NA	RESPONSE TO ABA AND SALT 1
AT1G04753	NA	NA	NA	no_annotation_available
AT1G09995	1.3764	0.773579	NA	DNA repair DEAD helicase RAD3/XP-D subfamily protein
AT1G10000	NA	NA	NA	Ribonuclease H-like superfamily protein
AT1G10010	NA	NA	NA	amino acid permease 8
AT1G10020	-0.764362	-0.534756	NA	Protein of unknown function
AT1G10060	4.23114	2.20188	NA	branched-chain amino acid transaminase 1
AT1G10100	NA	NA	NA	unknown protein; Has 9 Blast hits to 9 proteins in 2 species: Archae - 0; Bacteria - 0; Metazoa - 0; Fungi - 0; Plants - 9; Viruses - 0; Other Eukaryotes - 0
AT1G04763	NA	NA	NA	no_annotation_available
AT1G04767	-0.758644	-0.185921	NA	no_annotation_available
AT1G04773	-0.758644	-0.185921	NA	no_annotation_available
AT1G10155	1.97704	0.793795	NA	phloem protein 2-A10
AT1G10160	-0.866792	-0.623437	NA	transposable element gene
AT1G10190	NA	NA	NA	Protein of Unknown Function
AT1G10200	0.969337	0.518392	NA	GATA type zinc finger transcription factor family protein
AT1G10220	NA	NA	NA	BEST Arabidopsis thaliana protein match is: ZCF37
AT1G10225	NA	NA	NA	no_annotation_available
AT1G10250	NA	NA	NA	BEST Arabidopsis thaliana protein match is: SIN3-like 6
AT1G10260	NA	NA	NA	transposable element gene
AT1G04783	NA	NA	NA	no_annotation_available
AT1G10330	-0.505578	-0.483702	NA	Tetratricopeptide repeat
AT1G10340	NA	NA	NA	Ankyrin repeat family protein
AT1G10360	-0.38441	-0.258911	NA	glutathione S-transferase TAU 18
AT1G10380	NA	NA	NA	Putative membrane lipoprotein
AT1G10385	NA	NA	NA	Vps51/Vps67 family
AT1G04787	NA	NA	NA	no_annotation_available
AT1G10395	NA	NA	NA	no_annotation_available
AT1G10400	-0.758644	-0.185921	NA	UDP-Glycosyltransferase superfamily protein
AT1G04793	NA	NA	NA	no_annotation_available
AT1G10417	-0.469806	-0.318721	NA	Encodes protein with unknown function whose expression is repressed by inoculation with Agrobacterium tumerifaciens.
AT1G10419	NA	NA	NA	Pseudogene of AT1G10419
AT1G10440	NA	NA	NA	pre-tRNA
AT1G10455	NA	NA	NA	unknown protein; BEST Arabidopsis thaliana protein match is: unknown protein
AT1G10460	NA	NA	NA	germin-like protein 7
AT1G10470	0.0631607	0.0792284	NA	response regulator 4
AT1G10480	NA	NA	NA	zinc finger protein 5
AT1G04797	NA	NA	NA	no_annotation_available
AT1G10530	-1.00473	-0.793799	NA	unknown protein; FUNCTIONS IN: molecular_function unknown; INVOLVED IN: N-terminal protein myristoylation; BEST Arabidopsis thaliana protein match is: unknown protein
AT1G04803	1.16491	0.285484	NA	no_annotation_available
AT1G10538	NA	NA	NA	pseudogene of CPL4
AT1G10540	NA	NA	NA	nucleobase-ascorbate transporter 8
AT1G10550	NA	NA	NA	xyloglucan:xyloglucosyl transferase 33
AT1G10560	NA	NA	NA	plant U-box 18
AT1G10585	NA	NA	NA	basic helix-loop-helix
AT1G10586	NA	NA	NA	basic helix-loop-helix
AT1G10588	NA	NA	NA	Gibberellin-regulated family protein
AT1G10620	NA	NA	NA	Protein kinase superfamily protein
AT1G04807	NA	NA	NA	no_annotation_available
AT1G10640	NA	NA	NA	Pectin lyase-like superfamily protein
AT1G04813	NA	NA	NA	no_annotation_available
AT1G10657	NA	NA	NA	Plant protein 1589 of unknown function
AT1G10680	NA	NA	NA	P-glycoprotein 10
AT1G10682	0.292422	0.328457	NA	other RNA
AT1G10705	NA	NA	NA	Encodes a Maternally expressed gene
AT1G10710	1.2741	0.402131	NA	poor homologous synapsis 1
AT1G10715	NA	NA	NA	no_annotation_available
AT1G10717	NA	NA	NA	Encodes a Maternally expressed gene
AT1G10745	NA	NA	NA	Maternally expressed gene
AT1G10747	NA	NA	NA	Maternally expressed gene
AT1G04817	NA	NA	NA	no_annotation_available
AT1G10770	0.649965	0.996164	NA	Plant invertase/pectin methylesterase inhibitor superfamily protein
AT1G10780	0.602448	0.784593	NA	F-box/RNI-like superfamily protein
AT1G10790	NA	NA	NA	BEST Arabidopsis thaliana protein match is: hydroxyproline-rich glycoprotein family protein
AT1G10800	NA	NA	NA	unknown protein; FUNCTIONS IN: molecular_function unknown; INVOLVED IN: biological_process unknown; LOCATED IN: endomembrane system; EXPRESSED IN: inflorescence meristem, hypocotyl, root, flower; EXPRESSED DURING: petal differentiation and expansion stage; Has 23 Blast hits to 23 proteins in 9 species: Archae - 0; Bacteria - 0; Metazoa - 0; Fungi - 0; Plants - 22; Viruses - 0; Other Eukaryotes - 1
AT1G10810	NA	NA	NA	NAD
AT1G04823	NA	NA	NA	no_annotation_available
AT1G10850	-1.0338	-1.58635	NA	Leucine-rich repeat protein kinase family protein
AT1G04827	0.0903945	0.0332442	NA	no_annotation_available
AT1G10875	NA	NA	NA	no_annotation_available
AT1G10880	1.16491	0.285484	NA	Core-2/I-branching beta-1,6-N-acetylglucosaminyltransferase family protein
AT1G10920	-1.11819	-0.759634	NA	NB-ARC domain-containing disease resistance protein
AT1G10980	NA	NA	NA	Lung seven transmembrane receptor family protein
AT1G10990	-0.380938	-0.216041	NA	unknown protein; Has 6 Blast hits to 6 proteins in 2 species: Archae - 0; Bacteria - 0; Metazoa - 0; Fungi - 0; Plants - 6; Viruses - 0; Other Eukaryotes - 0
AT1G11000	-0.00193432	-0.00251542	NA	Seven transmembrane MLO family protein
AT1G11010	NA	NA	NA	pre-tRNA
AT1G11030	NA	NA	NA	pre-tRNA
AT1G11040	NA	NA	NA	HSP40/DnaJ peptide-binding protein
AT1G04833	-0.0657147	-0.0451057	NA	no_annotation_available
AT1G11055	NA	NA	NA	Encodes a defensin-like
AT1G11070	-0.442109	-0.21135	NA	BEST Arabidopsis thaliana protein match is: Hydroxyproline-rich glycoprotein family protein
AT1G11080	NA	NA	NA	serine carboxypeptidase-like 31
AT1G04837	0.20314	0.0554548	NA	no_annotation_available
AT1G11110	NA	NA	NA	LisH and RanBPM domains containing protein
AT1G11112	NA	NA	NA	unknown protein; FUNCTIONS IN: molecular_function unknown; INVOLVED IN: biological_process unknown; LOCATED IN: cellular_component unknown; Has 30201 Blast hits to 17322 proteins in 780 species: Archae - 12; Bacteria - 1396; Metazoa - 17338; Fungi - 3422; Plants - 5037; Viruses - 0; Other Eukaryotes - 2996
AT1G11120	0.801045	0.286607	NA	unknown protein; BEST Arabidopsis thaliana protein match is: unknown protein
AT1G11125	0.431656	0.351469	NA	unknown protein; BEST Arabidopsis thaliana protein match is: unknown protein
AT1G11130	-2.31453	-1.03674	NA	Leucine-rich repeat protein kinase family protein
AT1G11145	NA	NA	NA	Protein of unknown function
AT1G11150	1.16491	0.285484	NA	transposable element gene
AT1G11160	-0.758644	-0.185921	NA	Transducin/WD40 repeat-like superfamily protein
AT1G11185	3.16382	1.63985	NA	other RNA
AT1G11190	2.14897	0.606317	NA	bifunctional nuclease i
AT1G11220	-0.758644	-0.185921	NA	Protein of unknown function
AT1G11230	2.2532	0.560184	NA	Protein of unknown function
AT1G11250	0.203139	0.0537201	NA	syntaxin of plants 125
AT1G11265	NA	NA	NA	transposable element gene
AT1G11303	-1.65112	-0.574812	NA	no_annotation_available
AT1G11340	0.134948	0.195389	NA	S-locus lectin protein kinase family protein
AT1G11362	NA	NA	NA	Plant invertase/pectin methylesterase inhibitor superfamily protein
AT1G04847	NA	NA	NA	no_annotation_available
AT1G11420	0.00028822	0.000430929	NA	DOMAIN OF UNKNOWN FUNCTION 724 2
AT1G11450	2.33889	1.4237	NA	nodulin MtN21 /EamA-like transporter family protein
AT1G11470	NA	NA	NA	Pentatricopeptide repeat
AT1G11482	NA	NA	NA	unknown pseudogene
AT1G11490	NA	NA	NA	zinc finger
AT1G11500	NA	NA	NA	Protein of unknown function
AT1G11510	NA	NA	NA	DNA-binding storekeeper protein-related transcriptional regulator
AT1G11520	NA	NA	NA	pliceosome associated protein-related
AT1G04853	2.98582	1.03181	NA	no_annotation_available
AT1G11540	-2.29356	-1.12374	NA	Sulfite exporter TauE/SafE family protein
AT1G11545	2.14897	0.606317	NA	xyloglucan endotransglucosylase/hydrolase 8
AT1G11550	NA	NA	NA	pre-tRNA
AT1G11560	NA	NA	NA	Oligosaccharyltransferase complex/magnesium transporter family protein
AT1G11570	NA	NA	NA	NTF2-like
AT1G11572	NA	NA	NA	Plant thionin family protein
AT1G11580	2.70185	0.874991	NA	methylesterase PCR A
AT1G04857	-0.758644	-0.185921	NA	no_annotation_available
AT1G11590	NA	NA	NA	Plant invertase/pectin methylesterase inhibitor superfamily
AT1G11591	NA	NA	NA	no_annotation_available
AT1G11593	NA	NA	NA	Plant invertase/pectin methylesterase inhibitor superfamily protein
AT1G11595	-1.01651	-1.11876	NA	pseudogene, putative glucose 6 phosphate/phosphate translocator, blastp match of 60% identity and 2.3e-78 P-value to GP
AT1G11600	NA	NA	NA	cytochrome P450, family 77, subfamily B, polypeptide 1
AT1G11608	NA	NA	NA	F-box associated ubiquitination effector family protein
AT1G11610	3.71564	1.48585	NA	cytochrome P450, family 71, subfamily A, polypeptide 18
AT1G11620	NA	NA	NA	F-box and associated interaction domains-containing protein
AT1G11640	NA	NA	NA	pre-tRNA
AT1G11655	NA	NA	NA	unknown protein; BEST Arabidopsis thaliana protein match is: unknown protein
AT1G11670	0.608345	0.666624	NA	MATE efflux family protein
AT1G04863	NA	NA	NA	no_annotation_available
AT1G11684	NA	NA	NA	unknown protein; Has 30201 Blast hits to 17322 proteins in 780 species: Archae - 12; Bacteria - 1396; Metazoa - 17338; Fungi - 3422; Plants - 5037; Viruses - 0; Other Eukaryotes - 2996
AT1G11690	1.16491	0.285484	NA	unknown protein; BEST Arabidopsis thaliana protein match is: unknown protein
AT1G04867	NA	NA	NA	no_annotation_available
AT1G04873	NA	NA	NA	no_annotation_available
AT1G11730	-2.20911	-0.564286	NA	Galactosyltransferase family protein
AT1G04877	-0.758644	-0.185921	NA	no_annotation_available
AT1G11740	-0.768443	-0.706657	NA	ankyrin repeat family protein
AT1G04883	3.6281	1.66161	NA	no_annotation_available
AT1G11765	1.08735	0.33146	NA	Plant self-incompatibility protein S1 family
AT1G11770	0.639301	0.747472	NA	FAD-binding Berberine family protein
AT1G04887	-0.442109	-0.21135	NA	no_annotation_available
AT1G11803	NA	NA	NA	pseudogene, auxin responsive protein, blastp match of 74% identity and 1.2e-15 P-value to GP
AT1G11806	NA	NA	NA	pseudogene, hypothetical protein, likely a tandem duplication of the immediatly downstream hypothetical protein which has since degenerated.
AT1G11810	NA	NA	NA	F-box associated ubiquitination effector family protein
AT1G04893	0.649998	0.227934	NA	no_annotation_available
AT1G11850	-2.61548	-0.868665	NA	unknown protein; FUNCTIONS IN: molecular_function unknown; INVOLVED IN: biological_process unknown; LOCATED IN: endomembrane system; EXPRESSED IN: 19 plant structures; EXPRESSED DURING: 12 growth stages; Has 84259 Blast hits to 16502 proteins in 1194 species: Archae - 107; Bacteria - 41190; Metazoa - 21798; Fungi - 3523; Plants - 7569; Viruses - 886; Other Eukaryotes - 9186
AT1G04897	-0.758644	-0.185921	NA	no_annotation_available
AT1G04907	-0.180465	-0.143404	NA	no_annotation_available
AT1G11880	0.216429	0.351672	NA	transferases, transferring hexosyl groups
AT1G04913	NA	NA	NA	no_annotation_available
AT1G04917	-2.72948	-0.791693	NA	no_annotation_available
AT1G11915	NA	NA	NA	unknown protein; FUNCTIONS IN: molecular_function unknown; INVOLVED IN: biological_process unknown; LOCATED IN: endomembrane system; EXPRESSED IN: root; BEST Arabidopsis thaliana protein match is: unknown protein
AT1G11920	NA	NA	NA	Pectin lyase-like superfamily protein
AT1G11925	NA	NA	NA	Stigma-specific Stig1 family protein
AT1G11970	NA	NA	NA	Ubiquitin-like superfamily protein
AT1G11980	NA	NA	NA	ubiquitin-related protein 3
AT1G11990	1.16491	0.285484	NA	O-fucosyltransferase family protein
AT1G12010	-0.417563	-0.164947	NA	2-oxoglutarate
AT1G12013	-1.35473	-0.669948	NA	SNOR111; snoRNA
AT1G12015	NA	NA	NA	snoRNA
AT1G04923	NA	NA	NA	no_annotation_available
AT1G12040	-2.20911	-0.564286	NA	leucine-rich repeat/extensin 1
AT1G12070	NA	NA	NA	Immunoglobulin E-set superfamily protein
AT1G12080	-1.61944	-0.419885	NA	Vacuolar calcium-binding protein-related
AT1G12090	NA	NA	NA	extensin-like protein
AT1G12100	NA	NA	NA	Bifunctional inhibitor/lipid-transfer protein/seed storage 2S albumin superfamily protein
AT1G04927	-1.62538	-0.402277	NA	no_annotation_available
AT1G12150	2.76762	0.910516	NA	Plant protein of unknown function
AT1G04933	2.61069	1.27689	NA	no_annotation_available
AT1G12160	-0.661011	-0.264928	NA	Flavin-binding monooxygenase family protein
AT1G12170	NA	NA	NA	F-box family protein
AT1G12180	NA	NA	NA	BEST Arabidopsis thaliana protein match is: HSP20-like chaperones superfamily protein
AT1G12190	NA	NA	NA	F-box and associated interaction domains-containing protein
AT1G12211	-1.62538	-0.402277	NA	unknown protein; Has 30201 Blast hits to 17322 proteins in 780 species: Archae - 12; Bacteria - 1396; Metazoa - 17338; Fungi - 3422; Plants - 5037; Viruses - 0; Other Eukaryotes - 2996
AT1G12220	NA	NA	NA	Disease resistance protein
AT1G12240	-0.345538	-0.137984	NA	Glycosyl hydrolases family 32 protein
AT1G12260	NA	NA	NA	NAC 007
AT1G04937	NA	NA	NA	no_annotation_available
AT1G12290	-1.04822	-1.47712	NA	Disease resistance protein
AT1G12300	-0.728757	-0.79064	NA	Tetratricopeptide repeat
AT1G04943	0.765074	0.30812	NA	no_annotation_available
AT1G04947	NA	NA	NA	no_annotation_available
AT1G12340	-2.01863	-0.861697	NA	Cornichon family protein
AT1G12380	-2.50036	-1.14033	NA	unknown protein; BEST Arabidopsis thaliana protein match is: unknown protein
AT1G12411	NA	NA	NA	unknown protein; Has 30201 Blast hits to 17322 proteins in 780 species: Archae - 12; Bacteria - 1396; Metazoa - 17338; Fungi - 3422; Plants - 5037; Viruses - 0; Other Eukaryotes - 2996
AT1G12420	-0.343029	-0.565916	NA	ACT domain repeat 8
AT1G12460	1.35385	0.677171	NA	Leucine-rich repeat protein kinase family protein
AT1G12480	NA	NA	NA	C4-dicarboxylate transporter/malic acid transport protein
AT1G04953	0.230965	0.234145	NA	no_annotation_available
AT1G12490	NA	NA	NA	F-box associated ubiquitination effector family protein
AT1G04957	NA	NA	NA	no_annotation_available
AT1G12500	-0.738668	-0.554556	NA	Nucleotide-sugar transporter family protein
AT1G12510	-0.126217	-0.0772718	NA	pre-tRNA
AT1G12540	NA	NA	NA	basic helix-loop-helix
AT1G12560	NA	NA	NA	expansin A7
AT1G12570	1.16491	0.285484	NA	Glucose-methanol-choline
AT1G12590	NA	NA	NA	pre-tRNA
AT1G12600	0.945901	1.29266	NA	UDP-N-acetylglucosamine
AT1G04963	NA	NA	NA	no_annotation_available
AT1G12610	3.74095	1.54375	NA	Integrase-type DNA-binding superfamily protein
AT1G12615	NA	NA	NA	no_annotation_available
AT1G12620	-0.142052	-0.227166	NA	Pentatricopeptide repeat
AT1G12630	NA	NA	NA	Integrase-type DNA-binding superfamily protein
AT1G12660	NA	NA	NA	Predicted to encode a PR
AT1G12663	NA	NA	NA	Predicted to encode a PR
AT1G12665	NA	NA	NA	Encodes a Plant thionin family protein
AT1G12667	NA	NA	NA	Encodes a Plant thionin family protein
AT1G12669	NA	NA	NA	Encodes a Plant thionin family protein [pseudogene]
AT1G12670	NA	NA	NA	Encodes a Plant thionin family protein [pseudogene]
AT1G12672	-0.758644	-0.185921	NA	unknown protein; LOCATED IN: endomembrane system; BEST Arabidopsis thaliana protein match is: unknown protein
AT1G12700	-1.45371	-1.77047	NA	ATP binding;nucleic acid binding;helicases
AT1G12720	NA	NA	NA	transposable element gene
AT1G12725	NA	NA	NA	transposable element gene
AT1G04967	NA	NA	NA	no_annotation_available
AT1G12740	NA	NA	NA	cytochrome P450, family 87, subfamily A, polypeptide 2
AT1G12805	0.216221	0.157652	NA	nucleotide binding
AT1G04973	1.19474	0.616519	NA	no_annotation_available
AT1G04977	-1.93843	-1.19598	NA	no_annotation_available
AT1G12845	4.90979	2.75681	NA	unknown protein; FUNCTIONS IN: molecular_function unknown; INVOLVED IN: biological_process unknown; LOCATED IN: endomembrane system; EXPRESSED IN: 22 plant structures; EXPRESSED DURING: 13 growth stages; Has 8 Blast hits to 8 proteins in 4 species: Archae - 0; Bacteria - 0; Metazoa - 0; Fungi - 0; Plants - 8; Viruses - 0; Other Eukaryotes - 0
AT1G12855	NA	NA	NA	F-box family protein
AT1G12870	NA	NA	NA	F-box and associated interaction domains-containing protein
AT1G12880	NA	NA	NA	nudix hydrolase homolog 12
AT1G04983	NA	NA	NA	no_annotation_available
AT1G12890	NA	NA	NA	Integrase-type DNA-binding superfamily protein
AT1G12935	NA	NA	NA	transposable element gene
AT1G12950	NA	NA	NA	root hair specific 2
AT1G12960	-0.758644	-0.185921	NA	Ribosomal protein L18e/L15 superfamily protein
AT1G12980	NA	NA	NA	Integrase-type DNA-binding superfamily protein
AT1G12990	-0.438594	-0.649784	NA	beta-1,4-N-acetylglucosaminyltransferase family protein
AT1G13010	NA	NA	NA	pre-tRNA
AT1G13070	-1.62538	-0.402277	NA	putative cytochrome P450
AT1G04987	NA	NA	NA	no_annotation_available
AT1G13080	-1.09612	-0.493487	NA	cytochrome P450, family 71, subfamily B, polypeptide 2
AT1G13100	2.04775	0.506918	NA	cytochrome P450, family 71, subfamily B, polypeptide 29
AT1G13110	NA	NA	NA	cytochrome P450, family 71 subfamily B, polypeptide 7
AT1G13130	NA	NA	NA	Cellulase
AT1G13140	NA	NA	NA	cytochrome P450, family 86, subfamily C, polypeptide 3
AT1G13143	0.00817745	0.00927475	NA	no_annotation_available
AT1G13145	-1.23732	-0.411141	NA	pseudogene of unknown protein
AT1G13150	NA	NA	NA	cytochrome P450, family 86, subfamily C, polypeptide 4
AT1G13170	-2.4056	-1.47692	NA	OSBP
AT1G13200	NA	NA	NA	F-box and associated interaction domains-containing protein
AT1G13230	NA	NA	NA	Leucine-rich repeat
AT1G13240	NA	NA	NA	pre-tRNA
AT1G04997	NA	NA	NA	no_annotation_available
AT1G13250	NA	NA	NA	galacturonosyltransferase-like 3
AT1G05003	NA	NA	NA	no_annotation_available
AT1G13260	NA	NA	NA	related to ABI3/VP1 1
AT1G13280	-3.1373	-1.79691	NA	allene oxide cyclase 4
AT1G13290	NA	NA	NA	C2H2-like zinc finger protein
AT1G13300	NA	NA	NA	myb-like transcription factor family protein
AT1G13310	1.09982	1.1575	NA	Endosomal targeting BRO1-like domain-containing protein
AT1G05007	NA	NA	NA	no_annotation_available
AT1G13370	1.17107	0.883562	NA	Histone superfamily protein
AT1G13380	0.0320635	0.0442991	NA	Protein of unknown function
AT1G13400	NA	NA	NA	C2H2 and C2HC zinc fingers superfamily protein
AT1G13420	NA	NA	NA	sulfotransferase 4B
AT1G13430	NA	NA	NA	sulfotransferase 4C
AT1G05013	NA	NA	NA	no_annotation_available
AT1G13448	-1.62538	-0.402277	NA	other RNA
AT1G13470	NA	NA	NA	Protein of unknown function
AT1G13480	NA	NA	NA	Protein of unknown function
AT1G13485	NA	NA	NA	unknown protein; FUNCTIONS IN: molecular_function unknown; INVOLVED IN: biological_process unknown; LOCATED IN: cellular_component unknown; Has 0 Blast hits to 0 proteins in 0 species
AT1G13490	NA	NA	NA	Protein of unknown function
AT1G13500	NA	NA	NA	Protein of unknown function
AT1G13510	NA	NA	NA	Protein of unknown function
AT1G13520	-0.758644	-0.185921	NA	Protein of unknown function
AT1G13540	NA	NA	NA	Protein of unknown function
AT1G13550	0.20314	0.0561264	NA	Protein of unknown function
AT1G13600	NA	NA	NA	basic leucine-zipper 58
AT1G13605	NA	NA	NA	Encodes a defensin-like
AT1G13607	2.87906	0.825575	NA	Defensin-like
AT1G13608	NA	NA	NA	Defensin-like
AT1G13609	NA	NA	NA	Defensin-like
AT1G13610	NA	NA	NA	alpha/beta-Hydrolases superfamily protein
AT1G13620	NA	NA	NA	Encodes a root meristem growth factor
AT1G13635	NA	NA	NA	DNA glycosylase superfamily protein
AT1G13650	NA	NA	NA	BEST Arabidopsis thaliana protein match is: 18S pre-ribosomal assembly protein gar2-related
AT1G13660	NA	NA	NA	transposable element gene
AT1G13670	NA	NA	NA	unknown protein; Has 22 Blast hits to 22 proteins in 7 species: Archae - 0; Bacteria - 0; Metazoa - 0; Fungi - 0; Plants - 22; Viruses - 0; Other Eukaryotes - 0
AT1G13680	NA	NA	NA	PLC-like phosphodiesterases superfamily protein
AT1G05017	NA	NA	NA	no_annotation_available
AT1G05023	NA	NA	NA	no_annotation_available
AT1G05027	NA	NA	NA	no_annotation_available
AT1G13710	NA	NA	NA	cytochrome P450, family 78, subfamily A, polypeptide 5
AT1G13720	NA	NA	NA	pre-tRNA
AT1G05033	-0.233546	-0.174398	NA	no_annotation_available
AT1G13750	2.04775	0.506918	NA	Purple acid phosphatases superfamily protein
AT1G13755	NA	NA	NA	Defensin-like
AT1G13760	NA	NA	NA	unknown protein; FUNCTIONS IN: molecular_function unknown; INVOLVED IN: biological_process unknown; LOCATED IN: endomembrane system; Has 30201 Blast hits to 17322 proteins in 780 species: Archae - 12; Bacteria - 1396; Metazoa - 17338; Fungi - 3422; Plants - 5037; Viruses - 0; Other Eukaryotes - 2996
AT1G13800	-2.24911	-1.36249	NA	Tetratricopeptide repeat
AT1G13805	NA	NA	NA	no_annotation_available
AT1G13825	NA	NA	NA	no_annotation_available
AT1G13830	NA	NA	NA	Carbohydrate-binding X8 domain superfamily protein
AT1G13840	NA	NA	NA	pre-tRNA
AT1G13850	NA	NA	NA	pre-tRNA
AT1G13890	0.924173	0.539606	NA	soluble N-ethylmaleimide-sensitive factor adaptor protein 30
AT1G13910	-0.0624986	-0.0466433	NA	Leucine-rich repeat
AT1G13920	-0.82929	-0.389804	NA	Remorin family protein
AT1G05037	NA	NA	NA	no_annotation_available
AT1G13950	NA	NA	NA	eukaryotic elongation factor 5A-1
AT1G13970	-1.27634	-1.07918	NA	Protein of unknown function
AT1G05043	0.203139	0.0536295	NA	no_annotation_available
AT1G14030	0.258738	0.108324	NA	Rubisco methyltransferase family protein
AT1G05047	0.552836	0.611438	NA	no_annotation_available
AT1G14048	-1.98016	-0.848897	NA	GCK domain-containing protein
AT1G14080	NA	NA	NA	fucosyltransferase 6
AT1G14100	NA	NA	NA	fucosyltransferase 8
AT1G14110	NA	NA	NA	fucosyltransferase 9
AT1G05053	NA	NA	NA	no_annotation_available
AT1G14120	-0.115191	-0.108709	NA	2-oxoglutarate
AT1G14150	0.520321	0.512234	NA	PsbQ-like 2
AT1G14160	NA	NA	NA	Uncharacterised protein family
AT1G05057	0.608315	0.866519	NA	no_annotation_available
AT1G14180	-2.31395	-0.60766	NA	RING/U-box superfamily protein
AT1G14182	NA	NA	NA	Encodes a member of a family of small, secreted, cysteine rich proteins with sequence similarity to SCR
AT1G14185	NA	NA	NA	Glucose-methanol-choline
AT1G14190	NA	NA	NA	Glucose-methanol-choline
AT1G14210	0.430777	0.639398	NA	Ribonuclease T2 family protein
AT1G14220	NA	NA	NA	Ribonuclease T2 family protein
AT1G14240	NA	NA	NA	GDA1/CD39 nucleoside phosphatase family protein
AT1G14250	NA	NA	NA	GDA1/CD39 nucleoside phosphatase family protein
AT1G14260	NA	NA	NA	RING/FYVE/PHD zinc finger superfamily protein
AT1G14280	NA	NA	NA	phytochrome kinase substrate 2
AT1G14290	-0.903073	-0.836157	NA	sphingoid base hydroxylase 2
AT1G14315	NA	NA	NA	F-box and associated interaction domains-containing protein
AT1G14330	-0.050274	-0.0818985	NA	Galactose oxidase/kelch repeat superfamily protein
AT1G14345	-0.758644	-0.185921	NA	NAD
AT1G05067	NA	NA	NA	no_annotation_available
AT1G05073	NA	NA	NA	no_annotation_available
AT1G14350	NA	NA	NA	Duplicated homeodomain-like superfamily protein
AT1G14360	0.892352	1.11951	NA	UDP-galactose transporter 3
AT1G14370	1.01338	0.944406	NA	protein kinase 2A
AT1G05077	NA	NA	NA	no_annotation_available
AT1G05083	NA	NA	NA	no_annotation_available
AT1G14390	-1.61944	-0.419885	NA	Leucine-rich repeat protein kinase family protein
AT1G14420	1.97708	0.79425	NA	Pectate lyase family protein
AT1G14430	0.879931	1.31591	NA	glyoxal oxidase-related protein
AT1G14440	1.16491	0.285484	NA	homeobox protein 31
AT1G14453	0.618267	0.419168	NA	no_annotation_available
AT1G14460	-1.09612	-0.493487	NA	AAA-type ATPase family protein
AT1G05093	NA	NA	NA	no_annotation_available
AT1G14500	NA	NA	NA	Ankyrin repeat family protein
AT1G14518	NA	NA	NA	other RNA
AT1G14540	NA	NA	NA	Peroxidase superfamily protein
AT1G14550	NA	NA	NA	Peroxidase superfamily protein
AT1G05097	NA	NA	NA	no_annotation_available
AT1G05103	NA	NA	NA	no_annotation_available
AT1G05107	NA	NA	NA	no_annotation_available
AT1G14600	-0.178256	-0.197669	NA	Homeodomain-like superfamily protein
AT1G14630	NA	NA	NA	unknown protein; BEST Arabidopsis thaliana protein match is: unknown protein
AT1G14640	0.930888	0.931287	NA	SWAP
AT1G14642	-0.759678	-0.228192	NA	unknown protein; FUNCTIONS IN: molecular_function unknown; INVOLVED IN: biological_process unknown; LOCATED IN: cellular_component unknown; Has 0 Blast hits to 0 proteins in 0 species
AT1G05113	NA	NA	NA	no_annotation_available
AT1G14686	NA	NA	NA	ENTH/ANTH/VHS superfamily protein
AT1G14687	-0.758644	-0.185921	NA	homeobox protein 32
AT1G14688	NA	NA	NA	FUNCTIONS IN: molecular_function unknown; INVOLVED IN: biological_process unknown; LOCATED IN: cellular_component unknown; CONTAINS InterPro DOMAIN/s: E3 Ubiquitin ligase
AT1G05117	NA	NA	NA	no_annotation_available
AT1G14690	-1.56482	-1.53018	NA	microtubule-associated protein 65-7
AT1G14700	NA	NA	NA	purple acid phosphatase 3
AT1G14730	1.16491	0.285484	NA	Cytochrome b561/ferric reductase transmembrane protein family
AT1G14750	-2.96092	-1.21456	NA	Cyclin family protein
AT1G14755	0.555345	0.366684	NA	S locus-related glycoprotein 1
AT1G14780	-1.61944	-0.419885	NA	MAC/Perforin domain-containing protein
AT1G14790	-1.23705	-0.40465	NA	RNA-dependent RNA polymerase 1
AT1G14800	NA	NA	NA	Nucleic acid-binding, OB-fold-like protein
AT1G05123	-0.758644	-0.185921	NA	no_annotation_available
AT1G14820	1.35612	1.07437	NA	Sec14p-like phosphatidylinositol transfer family protein
AT1G05127	NA	NA	NA	no_annotation_available
AT1G14880	NA	NA	NA	PLANT CADMIUM RESISTANCE 1
AT1G14890	0.676604	0.9198	NA	Plant invertase/pectin methylesterase inhibitor superfamily protein
AT1G05133	NA	NA	NA	no_annotation_available
AT1G14970	-4.61751	-2.3297	NA	O-fucosyltransferase family protein
AT1G15000	-1.30847	-0.501101	NA	serine carboxypeptidase-like 50
AT1G15002	2.2532	0.560184	NA	Potential natural antisense gene, locus overlaps with AT1G15000
AT1G05137	NA	NA	NA	no_annotation_available
AT1G15015	NA	NA	NA	F-box family protein
AT1G05143	1.16491	0.285484	NA	no_annotation_available
AT1G15040	1.31887	0.753907	NA	Class I glutamine amidotransferase-like superfamily protein
AT1G15080	1.16491	0.285484	NA	lipid phosphate phosphatase 2
AT1G15090	NA	NA	NA	pre-tRNA
AT1G05153	NA	NA	NA	no_annotation_available
AT1G15085	NA	NA	NA	no_annotation_available
AT1G15150	0.20314	0.0553705	NA	MATE efflux family protein
AT1G15210	NA	NA	NA	pleiotropic drug resistance 7
AT1G15260	-1.27826	-0.536901	NA	unknown protein; BEST Arabidopsis thaliana protein match is: unknown protein
AT1G15290	-0.0316644	-0.044622	NA	Tetratricopeptide repeat
AT1G15320	0.167983	0.141237	NA	unknown protein; FUNCTIONS IN: molecular_function unknown; INVOLVED IN: biological_process unknown; LOCATED IN: endomembrane system; EXPRESSED IN: flower; EXPRESSED DURING: petal differentiation and expansion stage; Has 62 Blast hits to 62 proteins in 17 species: Archae - 0; Bacteria - 0; Metazoa - 0; Fungi - 0; Plants - 62; Viruses - 0; Other Eukaryotes - 0
AT1G15360	NA	NA	NA	Integrase-type DNA-binding superfamily protein
AT1G15385	0.203139	0.0544418	NA	unknown protein; CONTAINS InterPro DOMAIN/s: Protein of unknown function DUF761, plant
AT1G05163	NA	NA	NA	no_annotation_available
AT1G15405	NA	NA	NA	other RNA
AT1G15415	0.737006	1.11192	NA	The protein encoded by this gene was identified as a part of pollen proteome by mass spec analysis. It has weak homology to LEA
AT1G15450	NA	NA	NA	pre-tRNA
AT1G15460	NA	NA	NA	HCO3- transporter family
AT1G15520	2.39271	1.15456	NA	pleiotropic drug resistance 12
AT1G15540	-2.20911	-0.564286	NA	2-oxoglutarate
AT1G15550	NA	NA	NA	gibberellin 3-oxidase 1
AT1G15560	NA	NA	NA	transposable element gene
AT1G05173	NA	NA	NA	no_annotation_available
AT1G15570	1.16491	0.285484	NA	CYCLIN A2;3
AT1G15580	NA	NA	NA	indole-3-acetic acid inducible 5
AT1G15590	NA	NA	NA	BEST Arabidopsis thaliana protein match is: RING/U-box superfamily protein
AT1G15600	NA	NA	NA	unknown protein; BEST Arabidopsis thaliana protein match is: unknown protein
AT1G15610	NA	NA	NA	unknown protein; BEST Arabidopsis thaliana protein match is: unknown protein
AT1G15620	NA	NA	NA	unknown protein; BEST Arabidopsis thaliana protein match is: unknown protein
AT1G15625	NA	NA	NA	no_annotation_available
AT1G15630	NA	NA	NA	unknown protein; BEST Arabidopsis thaliana protein match is: unknown protein
AT1G15640	NA	NA	NA	unknown protein; BEST Arabidopsis thaliana protein match is: unknown protein
AT1G15650	NA	NA	NA	pre-tRNA
AT1G15670	3.25319	2.26433	NA	Galactose oxidase/kelch repeat superfamily protein
AT1G15680	NA	NA	NA	F-box family protein
AT1G05177	NA	NA	NA	no_annotation_available
AT1G05183	0.199558	0.254376	NA	no_annotation_available
AT1G05187	2.19749	1.33392	NA	no_annotation_available
AT1G05193	NA	NA	NA	no_annotation_available
AT1G05197	NA	NA	NA	no_annotation_available
AT1G15757	NA	NA	NA	Molecular chaperone Hsp40/DnaJ family protein
AT1G15760	NA	NA	NA	Sterile alpha motif
AT1G15770	NA	NA	NA	unknown protein; BEST Arabidopsis thaliana protein match is: unknown protein
AT1G15772	2.05138	0.833009	NA	unknown protein; FUNCTIONS IN: molecular_function unknown; INVOLVED IN: biological_process unknown; LOCATED IN: cellular_component unknown; BEST Arabidopsis thaliana protein match is: unknown protein
AT1G15790	-0.765781	-0.973824	NA	unknown protein; BEST Arabidopsis thaliana protein match is: unknown protein
AT1G05203	NA	NA	NA	no_annotation_available
AT1G15820	1.27704	1.23762	NA	light harvesting complex photosystem II subunit 6
AT1G05207	2.58198	0.811832	NA	no_annotation_available
AT1G15830	0.760389	0.338627	NA	unknown protein; Has 165982 Blast hits to 57214 proteins in 2459 species: Archae - 263; Bacteria - 44622; Metazoa - 55751; Fungi - 10656; Plants - 17613; Viruses - 2527; Other Eukaryotes - 34550
AT1G15850	NA	NA	NA	Transducin/WD40 repeat-like superfamily protein
AT1G15885	NA	NA	NA	unknown protein; Has 5 Blast hits to 5 proteins in 1 species: Archae - 0; Bacteria - 0; Metazoa - 0; Fungi - 0; Plants - 5; Viruses - 0; Other Eukaryotes - 0
AT1G15890	NA	NA	NA	Disease resistance protein
AT1G15900	-0.585642	-0.661686	NA	unknown protein; Has 19 Blast hits to 19 proteins in 10 species: Archae - 0; Bacteria - 2; Metazoa - 0; Fungi - 0; Plants - 15; Viruses - 0; Other Eukaryotes - 2
AT1G05213	1.16491	0.285484	NA	no_annotation_available
AT1G15970	-1.33398	-1.20482	NA	DNA glycosylase superfamily protein
AT1G15980	-2.23615	-0.679806	NA	NDH-dependent cyclic electron flow 1
AT1G15990	NA	NA	NA	cyclic nucleotide gated channel 7
AT1G16022	-1.16019	-0.818777	NA	unknown protein; FUNCTIONS IN: molecular_function unknown; INVOLVED IN: biological_process unknown; LOCATED IN: endomembrane system; Has 30201 Blast hits to 17322 proteins in 780 species: Archae - 12; Bacteria - 1396; Metazoa - 17338; Fungi - 3422; Plants - 5037; Viruses - 0; Other Eukaryotes - 2996
AT1G16025	NA	NA	NA	unknown protein; FUNCTIONS IN: molecular_function unknown; INVOLVED IN: biological_process unknown; LOCATED IN: chloroplast; Has 2 Blast hits to 2 proteins in 1 species: Archae - 0; Bacteria - 0; Metazoa - 0; Fungi - 0; Plants - 2; Viruses - 0; Other Eukaryotes - 0
AT1G16060	2.66739	2.18526	NA	ARIA-interacting double AP2 domain protein
AT1G16070	NA	NA	NA	tubby like protein 8
AT1G16100	NA	NA	NA	pre-tRNA
AT1G16110	NA	NA	NA	wall associated kinase-like 6
AT1G05217	NA	NA	NA	no_annotation_available
AT1G16120	1.16491	0.285484	NA	wall associated kinase-like 1
AT1G16130	NA	NA	NA	wall associated kinase-like 2
AT1G16140	NA	NA	NA	pseudogene similar to wall-associated kinase protein family
AT1G16150	1.16491	0.285484	NA	wall associated kinase-like 4
AT1G16160	-0.758644	-0.185921	NA	wall associated kinase-like 5
AT1G16225	NA	NA	NA	Target SNARE coiled-coil domain protein
AT1G05223	NA	NA	NA	no_annotation_available
AT1G16230	3.91161	1.67785	NA	Target SNARE coiled-coil domain protein
AT1G16260	NA	NA	NA	Wall-associated kinase family protein
AT1G16290	-2.31068	-1.02725	NA	FUNCTIONS IN: molecular_function unknown; INVOLVED IN: biological_process unknown; LOCATED IN: chloroplast, vacuole; EXPRESSED IN: 19 plant structures; EXPRESSED DURING: 11 growth stages; CONTAINS InterPro DOMAIN/s: Lytic transglycosylase-like, catalytic
AT1G16310	3.71564	1.48585	NA	Cation efflux family protein
AT1G16330	0.631215	0.976925	NA	cyclin b3;1
AT1G16360	NA	NA	NA	LEM3
AT1G16380	NA	NA	NA	Cation/hydrogen exchanger family protein
AT1G16390	NA	NA	NA	organic cation/carnitine transporter 3
AT1G16400	NA	NA	NA	cytochrome P450, family 79, subfamily F, polypeptide 2
AT1G16410	NA	NA	NA	cytochrome p450 79f1
AT1G16420	0.175266	0.0659259	NA	metacaspase 8
AT1G16440	0.704256	0.643398	NA	root hair specific 3
AT1G16450	NA	NA	NA	pre-tRNA
AT1G05227	NA	NA	NA	no_annotation_available
AT1G16489	-1.9564	-1.87722	NA	other RNA
AT1G16490	0.203139	0.0532148	NA	myb domain protein 58
AT1G16500	-0.0204347	-0.0145503	NA	unknown protein; BEST Arabidopsis thaliana protein match is: unknown protein
AT1G05233	NA	NA	NA	no_annotation_available
AT1G05237	NA	NA	NA	no_annotation_available
AT1G16515	0.55096	0.667663	NA	unknown protein; Has 35333 Blast hits to 34131 proteins in 2444 species: Archae - 798; Bacteria - 22429; Metazoa - 974; Fungi - 991; Plants - 531; Viruses - 0; Other Eukaryotes - 9610
AT1G16530	2.28858	0.962338	NA	ASYMMETRIC LEAVES 2-like 9
AT1G05243	NA	NA	NA	no_annotation_available
AT1G16600	1.16491	0.285484	NA	pseudogene, putative cycloartenol synthase
AT1G16620	NA	NA	NA	transposable element gene
AT1G16630	2.13572	0.8812	NA	unknown protein; LOCATED IN: chloroplast; BEST Arabidopsis thaliana protein match is: unknown protein
AT1G16635	2.04775	0.506918	NA	no_annotation_available
AT1G05247	NA	NA	NA	no_annotation_available
AT1G16640	NA	NA	NA	AP2/B3-like transcriptional factor family protein
AT1G16660	NA	NA	NA	transposable element gene
AT1G16705	2.4488	1.05183	NA	p300/CBP acetyltransferase-related protein-related
AT1G05253	NA	NA	NA	no_annotation_available
AT1G05257	0.881071	0.844176	NA	no_annotation_available
AT1G16750	0.974098	0.913752	NA	Protein of unknown function, DUF547
AT1G05263	NA	NA	NA	no_annotation_available
AT1G16760	1.16491	0.285484	NA	Protein kinase protein with adenine nucleotide alpha hydrolases-like domain
AT1G16780	-1.30561	-1.14478	NA	Inorganic H pyrophosphatase family protein
AT1G05267	NA	NA	NA	no_annotation_available
AT1G05273	-0.0522391	-0.0612504	NA	no_annotation_available
AT1G16880	-1.09101	-0.479946	NA	uridylyltransferase-related
AT1G05277	0.203139	0.0536295	NA	no_annotation_available
AT1G16905	NA	NA	NA	Curculin-like
AT1G16910	NA	NA	NA	Protein of unknown function
AT1G16940	1.16491	0.285484	NA	F-box/RNI-like/FBD-like domains-containing protein
AT1G16945	NA	NA	NA	no_annotation_available
AT1G16950	NA	NA	NA	unknown protein; FUNCTIONS IN: molecular_function unknown; INVOLVED IN: biological_process unknown; LOCATED IN: endomembrane system; EXPRESSED IN: stamen; EXPRESSED DURING: 4 anthesis; Has 17 Blast hits to 17 proteins in 5 species: Archae - 0; Bacteria - 0; Metazoa - 0; Fungi - 0; Plants - 17; Viruses - 0; Other Eukaryotes - 0
AT1G16960	NA	NA	NA	Ubiquitin domain-containing protein
AT1G16980	NA	NA	NA	trehalose-phosphatase/synthase 2
AT1G17000	NA	NA	NA	trehalose-phosphatase/synthase 3
AT1G17030	-0.758644	-0.185921	NA	unknown protein; FUNCTIONS IN: molecular_function unknown; INVOLVED IN: biological_process unknown; LOCATED IN: endomembrane system; BEST Arabidopsis thaliana protein match is: unknown protein
AT1G05283	-0.758644	-0.185921	NA	no_annotation_available
AT1G17065	1.08742	0.334626	NA	no_annotation_available
AT1G05287	-2.31395	-0.60766	NA	no_annotation_available
AT1G05293	4.40466	2.08553	NA	no_annotation_available
AT1G17140	-0.445202	-0.282725	NA	interactor of constitutive active rops 1
AT1G05297	-0.217458	-0.170799	NA	no_annotation_available
AT1G17150	NA	NA	NA	Pectin lyase-like superfamily protein
AT1G17180	NA	NA	NA	glutathione S-transferase TAU 25
AT1G17200	-0.665575	-0.196796	NA	Uncharacterised protein family
AT1G17232	-0.445301	-0.319855	NA	Potential natural antisense gene, locus overlaps with AT1G17230
AT1G17235	NA	NA	NA	ROTUNDIFOLIA like 11
AT1G17240	-1.66398	-0.580416	NA	receptor like protein 2
AT1G17255	0.713388	0.882642	NA	other RNA
AT1G17250	1.97264	1.66326	NA	receptor like protein 3
AT1G17260	-1.62538	-0.402277	NA	autoinhibited H
AT1G17275	-1.62538	-0.402277	NA	transposable element gene
AT1G17277	-0.758644	-0.185921	NA	transposable element gene
AT1G17285	1.16491	0.285484	NA	unknown protein; FUNCTIONS IN: molecular_function unknown; INVOLVED IN: biological_process unknown; LOCATED IN: endomembrane system; BEST Arabidopsis thaliana protein match is: unknown protein
AT1G17300	-3.23827	-1.42937	NA	unknown protein; BEST Arabidopsis thaliana protein match is: unknown protein
AT1G17310	NA	NA	NA	MADS-box transcription factor family protein
AT1G17360	-0.461222	-0.637763	NA	BEST Arabidopsis thaliana protein match is: COP1-interacting protein-related
AT1G05303	NA	NA	NA	no_annotation_available
AT1G17380	2.70185	0.874991	NA	jasmonate-zim-domain protein 5
AT1G17390	NA	NA	NA	transposable element gene
AT1G17400	NA	NA	NA	unknown protein; BEST Arabidopsis thaliana protein match is: unknown protein
AT1G05307	NA	NA	NA	no_annotation_available
AT1G05313	-0.379716	-0.199503	NA	no_annotation_available
AT1G17420	-0.450747	-0.365637	NA	lipoxygenase 3
AT1G17480	-2.27444	-1.00714	NA	IQ-domain 7
AT1G17495	NA	NA	NA	transposable element gene
AT1G17540	2.05727	0.864706	NA	Protein kinase protein with adenine nucleotide alpha hydrolases-like domain
AT1G17545	NA	NA	NA	Protein phosphatase 2C family protein
AT1G17560	-0.758644	-0.185921	NA	Ribosomal protein L14p/L23e family protein
AT1G17570	NA	NA	NA	pre-tRNA
AT1G17600	NA	NA	NA	Disease resistance protein
AT1G17610	-2.2446	-0.683792	NA	Disease resistance protein
AT1G17615	NA	NA	NA	Disease resistance protein
AT1G17650	0.611869	0.919968	NA	glyoxylate reductase 2
AT1G17660	NA	NA	NA	pre-tRNA
AT1G17670	NA	NA	NA	pre-tRNA
AT1G17700	NA	NA	NA	prenylated RAB acceptor 1.F1
AT1G17710	-1.72656	-0.428263	NA	Pyridoxal phosphate phosphatase-related protein
AT1G17744	NA	NA	NA	unknown protein; FUNCTIONS IN: molecular_function unknown; INVOLVED IN: biological_process unknown; LOCATED IN: cellular_component unknown; EXPRESSED IN: stem; Has 30201 Blast hits to 17322 proteins in 780 species: Archae - 12; Bacteria - 1396; Metazoa - 17338; Fungi - 3422; Plants - 5037; Viruses - 0; Other Eukaryotes - 2996
AT1G17745	0.203139	0.0537201	NA	D-3-phosphoglycerate dehydrogenase
AT1G05317	NA	NA	NA	no_annotation_available
AT1G17750	NA	NA	NA	PEP1 receptor 2
AT1G05323	NA	NA	NA	no_annotation_available
AT1G05327	NA	NA	NA	no_annotation_available
AT1G17770	NA	NA	NA	SU
AT1G17800	NA	NA	NA	early nodulin-like protein 22
AT1G17820	NA	NA	NA	Putative integral membrane protein conserved region
AT1G05337	NA	NA	NA	no_annotation_available
AT1G17850	-1.53859	-2.21313	NA	Rhodanese/Cell cycle control phosphatase superfamily protein
AT1G05343	NA	NA	NA	no_annotation_available
AT1G05347	0.298041	0.345689	NA	no_annotation_available
AT1G05353	1.16491	0.285484	NA	no_annotation_available
AT1G17900	NA	NA	NA	transposable element gene
AT1G17910	NA	NA	NA	Wall-associated kinase family protein
AT1G17920	-0.773689	-1.10639	NA	homeodomain GLABROUS 12
AT1G05357	NA	NA	NA	no_annotation_available
AT1G17950	NA	NA	NA	myb domain protein 52
AT1G17960	NA	NA	NA	Threonyl-tRNA synthetase
AT1G17970	-0.755431	-0.683808	NA	RING/U-box superfamily protein
AT1G17990	-0.269778	-0.464673	NA	FMN-linked oxidoreductases superfamily protein
AT1G18000	1.08742	0.334626	NA	Major facilitator superfamily protein
AT1G18010	-0.758644	-0.185921	NA	Major facilitator superfamily protein
AT1G18020	-0.264707	-0.392637	NA	FMN-linked oxidoreductases superfamily protein
AT1G05363	2.87906	0.825575	NA	no_annotation_available
AT1G18040	-0.0869744	-0.130728	NA	cyclin-dependent kinase D1;3
AT1G05367	NA	NA	NA	no_annotation_available
AT1G18050	NA	NA	NA	SWAP
AT1G05373	NA	NA	NA	no_annotation_available
AT1G05377	NA	NA	NA	no_annotation_available
AT1G18090	0.302139	0.263333	NA	5'-3' exonuclease family protein
AT1G05383	1.16491	0.285484	NA	no_annotation_available
AT1G18120	-1.61237	-0.398939	NA	pseudogene, putative myrosinase-associated protein, blastp match of 46% identity and 1.7e-57 P-value to GP
AT1G18130	NA	NA	NA	Class II aaRS and biotin synthetases superfamily protein
AT1G18140	NA	NA	NA	laccase 1
AT1G18180	-0.157815	-0.205949	NA	Protein of unknown function
AT1G18191	NA	NA	NA	Pseudogene of AT1G18200; AtRABA6b
AT1G18193	NA	NA	NA	no_annotation_available
AT1G18197	NA	NA	NA	no_annotation_available
AT1G18200	NA	NA	NA	RAB GTPase homolog A6B
AT1G18220	-0.758644	-0.185921	NA	purine permease 9
AT1G05387	0.20314	0.0561264	NA	no_annotation_available
AT1G18230	NA	NA	NA	pseudogene, putative protein kinase
AT1G18240	2.46519	0.638169	NA	transposable element gene
AT1G18250	-2.25911	-1.09075	NA	Pathogenesis-related thaumatin superfamily protein
AT1G18265	-0.235314	-0.215529	NA	Protein of unknown function, DUF593
AT1G18280	1.33131	2.12506	NA	Bifunctional inhibitor/lipid-transfer protein/seed storage 2S albumin superfamily protein
AT1G18290	NA	NA	NA	unknown protein; FUNCTIONS IN: molecular_function unknown; INVOLVED IN: N-terminal protein myristoylation; LOCATED IN: chloroplast; EXPRESSED IN: root; Has 94 Blast hits to 94 proteins in 12 species: Archae - 0; Bacteria - 0; Metazoa - 0; Fungi - 0; Plants - 94; Viruses - 0; Other Eukaryotes - 0
AT1G18310	0.295717	0.247914	NA	glycosyl hydrolase family 81 protein
AT1G18320	-1.10127	-1.16073	NA	Mitochondrial import inner membrane translocase subunit Tim17/Tim22/Tim23 family protein
AT1G18350	NA	NA	NA	MAP kinase kinase 7
AT1G18370	-2.65117	-0.887605	NA	ATP binding microtubule motor family protein
AT1G18382	0.841534	0.350208	NA	other RNA
AT1G18400	NA	NA	NA	BR enhanced expression 1
AT1G18410	-0.758644	-0.185921	NA	P-loop containing nucleoside triphosphate hydrolases superfamily protein
AT1G18415	NA	NA	NA	other RNA
AT1G18420	NA	NA	NA	Aluminium activated malate transporter family protein
AT1G18430	NA	NA	NA	pre-tRNA
AT1G18486	NA	NA	NA	unknown protein; FUNCTIONS IN: molecular_function unknown; INVOLVED IN: biological_process unknown; LOCATED IN: endomembrane system; BEST Arabidopsis thaliana protein match is: unknown protein
AT1G18510	1.87052	0.893728	NA	tetraspanin 16
AT1G18520	-1.72656	-0.428263	NA	tetraspanin11
AT1G18530	0.712977	0.411752	NA	EF hand calcium-binding protein family
AT1G18550	-0.763064	-0.467214	NA	ATP binding microtubule motor family protein
AT1G18570	-0.229364	-0.0944835	NA	myb domain protein 51
AT1G18590	NA	NA	NA	sulfotransferase 17
AT1G18640	0.558366	0.782664	NA	3-phosphoserine phosphatase
AT1G18650	NA	NA	NA	plasmodesmata callose-binding protein 3
AT1G18670	-1.4482	-1.53807	NA	Protein kinase superfamily protein
AT1G05407	NA	NA	NA	no_annotation_available
AT1G05413	NA	NA	NA	no_annotation_available
AT1G18710	NA	NA	NA	myb domain protein 47
AT1G18730	-0.0146217	-0.00481492	NA	NDH dependent flow 6
AT1G18735	NA	NA	NA	other RNA
AT1G18745	0.929056	0.383839	NA	no_annotation_available
AT1G05417	NA	NA	NA	no_annotation_available
AT1G05423	NA	NA	NA	no_annotation_available
AT1G05427	NA	NA	NA	no_annotation_available
AT1G05433	NA	NA	NA	no_annotation_available
AT1G18760	NA	NA	NA	Zinc finger, C3HC4 type
AT1G18770	NA	NA	NA	RING/U-box superfamily protein
AT1G18773	-2.9829	-1.24753	NA	FUNCTIONS IN: molecular_function unknown; INVOLVED IN: biological_process unknown; LOCATED IN: endomembrane system; BEST Arabidopsis thaliana protein match is: carboxylesterases
AT1G18780	1.16491	0.285484	NA	RING/U-box superfamily protein
AT1G18790	NA	NA	NA	RWP-RK domain-containing protein
AT1G18810	NA	NA	NA	phytochrome kinase substrate-related
AT1G18820	NA	NA	NA	pre-tRNA
AT1G18830	0.147484	0.0811154	NA	Transducin/WD40 repeat-like superfamily protein
AT1G18835	NA	NA	NA	mini zinc finger
AT1G05443	NA	NA	NA	no_annotation_available
AT1G05447	NA	NA	NA	no_annotation_available
AT1G18860	NA	NA	NA	WRKY DNA-binding protein 61
AT1G18870	NA	NA	NA	isochorismate synthase 2
AT1G18871	NA	NA	NA	unknown protein; LOCATED IN: endomembrane system; Has 30201 Blast hits to 17322 proteins in 780 species: Archae - 12; Bacteria - 1396; Metazoa - 17338; Fungi - 3422; Plants - 5037; Viruses - 0; Other Eukaryotes - 2996
AT1G18880	NA	NA	NA	Major facilitator superfamily protein
AT1G05453	NA	NA	NA	no_annotation_available
AT1G18910	0.0576869	0.0244709	NA	zinc ion binding;zinc ion binding
AT1G18930	NA	NA	NA	transposable element gene
AT1G18960	-1.24981	-0.416057	NA	myb-like HTH transcriptional regulator family protein
AT1G18970	NA	NA	NA	germin-like protein 4
AT1G18975	NA	NA	NA	no_annotation_available
AT1G18980	-2.58033	-1.57922	NA	RmlC-like cupins superfamily protein
AT1G18990	0.589326	0.744235	NA	Protein of unknown function, DUF593
AT1G19030	-1.98243	-0.842428	NA	transposable element gene
AT1G19040	NA	NA	NA	NAC
AT1G19050	NA	NA	NA	response regulator 7
AT1G19060	NA	NA	NA	Protein of unknown function
AT1G19070	0.20314	0.0554548	NA	F-box family protein
AT1G19086	NA	NA	NA	unknown protein; LOCATED IN: endomembrane system; Has 30201 Blast hits to 17322 proteins in 780 species: Archae - 12; Bacteria - 1396; Metazoa - 17338; Fungi - 3422; Plants - 5037; Viruses - 0; Other Eukaryotes - 2996
AT1G19115	NA	NA	NA	unknown protein; FUNCTIONS IN: molecular_function unknown; INVOLVED IN: biological_process unknown; LOCATED IN: cellular_component unknown; BEST Arabidopsis thaliana protein match is: unknown protein
AT1G05463	2.2532	0.560184	NA	no_annotation_available
AT1G05467	-0.758644	-0.185921	NA	no_annotation_available
AT1G19150	NA	NA	NA	photosystem I light harvesting complex gene 6
AT1G19160	1.16491	0.285484	NA	F-box family protein
AT1G05473	NA	NA	NA	no_annotation_available
AT1G19190	0.3086	0.165207	NA	alpha/beta-Hydrolases superfamily protein
AT1G19200	-0.758644	-0.185921	NA	Protein of unknown function
AT1G19210	NA	NA	NA	Integrase-type DNA-binding superfamily protein
AT1G05477	NA	NA	NA	no_annotation_available
AT1G05483	-0.460627	-0.244361	NA	no_annotation_available
AT1G05487	1.16491	0.285484	NA	no_annotation_available
AT1G19250	NA	NA	NA	flavin-dependent monooxygenase 1
AT1G19260	NA	NA	NA	TTF-type zinc finger protein with HAT dimerisation domain
AT1G05493	NA	NA	NA	no_annotation_available
AT1G05497	NA	NA	NA	no_annotation_available
AT1G19300	-0.753277	-0.69252	NA	Nucleotide-diphospho-sugar transferases superfamily protein
AT1G19320	NA	NA	NA	Pathogenesis-related thaumatin superfamily protein
AT1G19330	-1.24367	-0.465567	NA	unknown protein; FUNCTIONS IN: molecular_function unknown; INVOLVED IN: biological_process unknown; LOCATED IN: cellular_component unknown; EXPRESSED IN: 22 plant structures; EXPRESSED DURING: 13 growth stages; BEST Arabidopsis thaliana protein match is: unknown protein
AT1G19340	0.0638293	0.098393	NA	Methyltransferase MT-A70 family protein
AT1G19373	-0.758644	-0.185921	NA	snoRNA
AT1G19376	1.16491	0.285484	NA	snoRNA
AT1G19390	NA	NA	NA	Wall-associated kinase family protein
AT1G19392	NA	NA	NA	transposable element gene
AT1G19394	0.677569	0.365394	NA	unknown protein; Has 35333 Blast hits to 34131 proteins in 2444 species: Archae - 798; Bacteria - 22429; Metazoa - 974; Fungi - 991; Plants - 531; Viruses - 0; Other Eukaryotes - 9610
AT1G19396	0.486	0.657614	NA	unknown protein.
AT1G19410	1.16491	0.285484	NA	FBD / Leucine Rich Repeat domains containing protein
AT1G19415	NA	NA	NA	transposable element gene
AT1G19420	NA	NA	NA	pseudogene, CHP-rich zinc finger protein
AT1G19460	NA	NA	NA	Galactose oxidase/kelch repeat superfamily protein
AT1G19470	NA	NA	NA	Galactose oxidase/kelch repeat superfamily protein
AT1G19510	NA	NA	NA	RAD-like 5
AT1G19550	NA	NA	NA	Glutathione S-transferase family protein
AT1G19560	NA	NA	NA	pseudogene, putative CHP-rich zinc finger protein
AT1G19565	-0.541501	-0.467435	NA	no_annotation_available
AT1G19620	NA	NA	NA	unknown protein; Has 44 Blast hits to 24 proteins in 12 species: Archae - 0; Bacteria - 8; Metazoa - 22; Fungi - 0; Plants - 6; Viruses - 0; Other Eukaryotes - 8
AT1G19640	NA	NA	NA	jasmonic acid carboxyl methyltransferase
AT1G19670	-1.66997	-0.439265	NA	chlorophyllase 1
AT1G05507	NA	NA	NA	no_annotation_available
AT1G19710	-0.758644	-0.185921	NA	UDP-Glycosyltransferase superfamily protein
AT1G19780	1.16491	0.285484	NA	cyclic nucleotide gated channel 8
AT1G19790	-1.68957	-0.675176	NA	SHI-related sequence 7
AT1G19810	NA	NA	NA	pseudogene, putative cell division control protein, blastp match of 53% identity and 2.2e-113 P-value to GP
AT1G19830	-2.96789	-1.06297	NA	SAUR-like auxin-responsive protein family
AT1G19840	2.85151	1.33056	NA	SAUR-like auxin-responsive protein family
AT1G19850	NA	NA	NA	Transcriptional factor B3 family protein / auxin-responsive factor AUX/IAA-related
AT1G19890	NA	NA	NA	male-gamete-specific histone H3
AT1G19900	NA	NA	NA	glyoxal oxidase-related protein
AT1G19930	NA	NA	NA	Galactose oxidase/kelch repeat superfamily protein
AT1G19940	NA	NA	NA	glycosyl hydrolase 9B5
AT1G19950	0.579083	0.698256	NA	HVA22-like protein H
AT1G19960	NA	NA	NA	BEST Arabidopsis thaliana protein match is: transmembrane receptors
AT1G19968	NA	NA	NA	other RNA
AT1G19970	NA	NA	NA	ER lumen protein retaining receptor family protein
AT1G20000	NA	NA	NA	TBP-associated factor 11B
AT1G20010	NA	NA	NA	tubulin beta-5 chain
AT1G20015	-1.20025	-0.468647	NA	snoRNA
AT1G05517	NA	NA	NA	no_annotation_available
AT1G20020	-0.758644	-0.185921	NA	ferredoxin-NADP
AT1G20040	NA	NA	NA	pre-tRNA
AT1G20050	0.0701152	0.0855062	NA	C-8,7 sterol isomerase
AT1G20060	-1.06075	-1.30517	NA	ATP binding microtubule motor family protein
AT1G20065	NA	NA	NA	FUNCTIONS IN: molecular_function unknown; INVOLVED IN: biological_process unknown; LOCATED IN: endomembrane system; BEST Arabidopsis thaliana protein match is: TFIIB zinc-binding protein
AT1G05527	NA	NA	NA	no_annotation_available
AT1G05533	NA	NA	NA	no_annotation_available
AT1G20080	NA	NA	NA	Calcium-dependent lipid-binding
AT1G20120	-0.829132	-1.32296	NA	GDSL-like Lipase/Acylhydrolase superfamily protein
AT1G20130	NA	NA	NA	GDSL-like Lipase/Acylhydrolase superfamily protein
AT1G20132	1.16491	0.285484	NA	GDSL-like Lipase/Acylhydrolase superfamily protein
AT1G20135	NA	NA	NA	GDSL-like Lipase/Acylhydrolase family protein
AT1G20150	NA	NA	NA	Subtilisin-like serine endopeptidase family protein
AT1G20160	NA	NA	NA	Subtilisin-like serine endopeptidase family protein
AT1G20170	NA	NA	NA	pre-tRNA
AT1G20180	-0.0998507	-0.0955862	NA	Protein of unknown function
AT1G20190	NA	NA	NA	expansin 11
AT1G20210	NA	NA	NA	pre-tRNA
AT1G20240	NA	NA	NA	SWI-SNF-related chromatin binding protein
AT1G20250	NA	NA	NA	pre-tRNA
AT1G20280	NA	NA	NA	homeobox-leucine zipper protein-related
AT1G20290	NA	NA	NA	SWI-SNF-related chromatin binding protein
AT1G20310	1.42578	1.71156	NA	unknown protein; FUNCTIONS IN: molecular_function unknown; INVOLVED IN: biological_process unknown; LOCATED IN: chloroplast; EXPRESSED IN: 16 plant structures; EXPRESSED DURING: 9 growth stages; BEST Arabidopsis thaliana protein match is: unknown protein
AT1G20320	NA	NA	NA	Haloacid dehalogenase-like hydrolase
AT1G20340	0.822768	0.65983	NA	Cupredoxin superfamily protein
AT1G20350	2.46519	0.638169	NA	translocase inner membrane subunit 17-1
AT1G05537	NA	NA	NA	no_annotation_available
AT1G20360	NA	NA	NA	F-box family protein
AT1G05543	NA	NA	NA	no_annotation_available
AT1G05547	NA	NA	NA	no_annotation_available
AT1G20390	-1.62538	-0.402277	NA	transposable element gene
AT1G20400	1.16491	0.285484	NA	Protein of unknown function
AT1G20405	NA	NA	NA	unknown protein; FUNCTIONS IN: molecular_function unknown; INVOLVED IN: biological_process unknown; LOCATED IN: cellular_component unknown; BEST Arabidopsis thaliana protein match is: Protein of unknown function
AT1G20420	NA	NA	NA	pre-tRNA
AT1G20440	-0.687778	-0.550679	NA	cold-regulated 47
AT1G20450	0.173861	0.146246	NA	Dehydrin family protein
AT1G05553	NA	NA	NA	no_annotation_available
AT1G05557	NA	NA	NA	no_annotation_available
AT1G20470	-2.61891	-0.881335	NA	SAUR-like auxin-responsive protein family
AT1G20480	-2.31395	-0.60766	NA	AMP-dependent synthetase and ligase family protein
AT1G20490	-1.28229	-0.478065	NA	AMP-dependent synthetase and ligase family protein
AT1G20500	-3.04132	-1.5153	NA	AMP-dependent synthetase and ligase family protein
AT1G20510	-0.173299	-0.170208	NA	OPC-8:0 CoA ligase1
AT1G20515	-1.34091	-1.12304	NA	other RNA
AT1G20520	NA	NA	NA	Arabidopsis protein of unknown function
AT1G20530	1.02049	0.349201	NA	Protein of unknown function
AT1G20540	-1.01401	-1.54854	NA	Transducin/WD40 repeat-like superfamily protein
AT1G20570	1.22635	0.678804	NA	Spc97 / Spc98 family of spindle pole body
AT1G20590	0.203139	0.0532148	NA	Cyclin family protein
AT1G20600	2.2532	0.560184	NA	AP2/B3-like transcriptional factor family protein
AT1G20657	NA	NA	NA	Pseudogene of AT3G61340; F-box family protein
AT1G20680	NA	NA	NA	Protein of unknown function
AT1G20683	NA	NA	NA	no_annotation_available
AT1G20687	NA	NA	NA	no_annotation_available
AT1G20691	2.44875	1.05501	NA	Potential natural antisense gene, locus overlaps with AT1G20690
AT1G20690	NA	NA	NA	SWI-SNF-related chromatin binding protein
AT1G05563	NA	NA	NA	no_annotation_available
AT1G20700	NA	NA	NA	WUSCHEL related homeobox 14
AT1G20710	NA	NA	NA	WUSCHEL related homeobox 10
AT1G20720	0.0746958	0.0243198	NA	RAD3-like DNA-binding helicase protein
AT1G20730	-0.758644	-0.185921	NA	Protein of unknown function
AT1G20735	NA	NA	NA	F-box and associated interaction domains-containing protein
AT1G05567	NA	NA	NA	no_annotation_available
AT1G20740	NA	NA	NA	Protein of unknown function
AT1G20750	NA	NA	NA	RAD3-like DNA-binding helicase protein
AT1G20790	NA	NA	NA	F-box family protein
AT1G05583	NA	NA	NA	no_annotation_available
AT1G05587	NA	NA	NA	no_annotation_available
AT1G05593	NA	NA	NA	no_annotation_available
AT1G05597	NA	NA	NA	no_annotation_available
AT1G05603	NA	NA	NA	no_annotation_available
AT1G20795	NA	NA	NA	F-box family protein
AT1G20800	NA	NA	NA	F-box family protein
AT1G20803	NA	NA	NA	no_annotation_available
AT1G20820	NA	NA	NA	pre-tRNA
AT1G05607	NA	NA	NA	no_annotation_available
AT1G20850	NA	NA	NA	xylem cysteine peptidase 2
AT1G20860	0.0582025	0.030313	NA	phosphate transporter 1;8
AT1G20875	NA	NA	NA	unknown protein; Has 30201 Blast hits to 17322 proteins in 780 species: Archae - 12; Bacteria - 1396; Metazoa - 17338; Fungi - 3422; Plants - 5037; Viruses - 0; Other Eukaryotes - 2996
AT1G20923	NA	NA	NA	no_annotation_available
AT1G20925	0.168464	0.0808062	NA	Auxin efflux carrier family protein
AT1G20930	-0.711494	-0.244632	NA	cyclin-dependent kinase B2;2
AT1G20940	-0.758644	-0.185921	NA	F-box family protein
AT1G20990	1.16491	0.285484	NA	Cysteine/Histidine-rich C1 domain family protein
AT1G05613	1.16491	0.285484	NA	no_annotation_available
AT1G05617	NA	NA	NA	no_annotation_available
AT1G21020	NA	NA	NA	transposable element gene
AT1G21040	NA	NA	NA	transposable element gene
AT1G21050	0.450943	0.531598	NA	Protein of unknown function, DUF617
AT1G05623	NA	NA	NA	no_annotation_available
AT1G21070	0.695929	0.819464	NA	Nucleotide-sugar transporter family protein
AT1G21090	-2.09542	-1.17462	NA	Cupredoxin superfamily protein
AT1G21110	0.982751	1.01978	NA	O-methyltransferase family protein
AT1G21120	1.50302	1.45189	NA	O-methyltransferase family protein
AT1G21130	1.92621	0.904113	NA	O-methyltransferase family protein
AT1G05633	NA	NA	NA	no_annotation_available
AT1G21140	NA	NA	NA	Vacuolar iron transporter
AT1G21150	0.696239	1.06374	NA	Mitochondrial transcription termination factor family protein
AT1G21210	0.975453	1.07433	NA	wall associated kinase 4
AT1G21220	NA	NA	NA	transposable element gene
AT1G21230	NA	NA	NA	wall associated kinase 5
AT1G05643	NA	NA	NA	no_annotation_available
AT1G21240	NA	NA	NA	wall associated kinase 3
AT1G21245	NA	NA	NA	Protein kinase superfamily protein
AT1G21250	NA	NA	NA	cell wall-associated kinase
AT1G21270	2.14897	0.606317	NA	wall-associated kinase 2
AT1G21286	NA	NA	NA	Pseudogene of AT1G21245; wall-associated kinase-related protein
AT1G21290	NA	NA	NA	transposable element gene
AT1G21300	NA	NA	NA	transposable element gene
AT1G21310	3.77028	1.55675	NA	extensin 3
AT1G21313	NA	NA	NA	no_annotation_available
AT1G05647	NA	NA	NA	no_annotation_available
AT1G21320	-1.71297	-0.69668	NA	nucleotide binding;nucleic acid binding
AT1G21323	-1.72656	-0.428263	NA	unknown protein; Has 1 Blast hits to 1 proteins in 1 species: Archae - 0; Bacteria - 0; Metazoa - 0; Fungi - 0; Plants - 1; Viruses - 0; Other Eukaryotes - 0
AT1G21326	-0.758644	-0.185921	NA	VQ motif-containing protein
AT1G05653	NA	NA	NA	no_annotation_available
AT1G05657	NA	NA	NA	no_annotation_available
AT1G21330	NA	NA	NA	transposable element gene
AT1G21340	NA	NA	NA	Dof-type zinc finger DNA-binding family protein
AT1G21350	-2.04797	-2.48898	NA	Thioredoxin superfamily protein
AT1G21360	NA	NA	NA	glycolipid transfer protein 2
AT1G05663	NA	NA	NA	no_annotation_available
AT1G05667	NA	NA	NA	no_annotation_available
AT1G05673	NA	NA	NA	no_annotation_available
AT1G21395	1.16491	0.285484	NA	unknown protein; BEST Arabidopsis thaliana protein match is: unknown protein
AT1G21420	NA	NA	NA	pre-tRNA
AT1G21430	NA	NA	NA	Flavin-binding monooxygenase family protein
AT1G21440	0.148737	0.15383	NA	Phosphoenolpyruvate carboxylase family protein
AT1G21470	NA	NA	NA	BEST Arabidopsis thaliana protein match is: CLPC homologue 1
AT1G21475	NA	NA	NA	Protein of unknown function
AT1G21490	NA	NA	NA	pseudogene, hypothetical protein
AT1G21500	1.16491	0.285484	NA	unknown protein; Has 29 Blast hits to 29 proteins in 12 species: Archae - 0; Bacteria - 0; Metazoa - 0; Fungi - 2; Plants - 27; Viruses - 0; Other Eukaryotes - 0
AT1G21510	NA	NA	NA	unknown protein; FUNCTIONS IN: molecular_function unknown; INVOLVED IN: N-terminal protein myristoylation; LOCATED IN: cellular_component unknown; EXPRESSED IN: cotyledon; Has 380 Blast hits to 286 proteins in 63 species: Archae - 0; Bacteria - 6; Metazoa - 254; Fungi - 44; Plants - 13; Viruses - 5; Other Eukaryotes - 58
AT1G21520	0.334934	0.376931	NA	unknown protein; Has 9 Blast hits to 9 proteins in 2 species: Archae - 0; Bacteria - 0; Metazoa - 0; Fungi - 0; Plants - 9; Viruses - 0; Other Eukaryotes - 0
AT1G21525	NA	NA	NA	pseudogene of unknown protein
AT1G21528	NA	NA	NA	unknown protein; Has 2 Blast hits to 2 proteins in 1 species: Archae - 0; Bacteria - 0; Metazoa - 0; Fungi - 0; Plants - 2; Viruses - 0; Other Eukaryotes - 0
AT1G21529	NA	NA	NA	no_annotation_available
AT1G21530	NA	NA	NA	AMP-dependent synthetase and ligase family protein
AT1G21540	NA	NA	NA	AMP-dependent synthetase and ligase family protein
AT1G21550	1.16491	0.285484	NA	Calcium-binding EF-hand family protein
AT1G21560	0.647271	0.434323	NA	unknown protein; FUNCTIONS IN: molecular_function unknown; INVOLVED IN: biological_process unknown; LOCATED IN: cellular_component unknown; EXPRESSED IN: 22 plant structures; EXPRESSED DURING: 13 growth stages; BEST Arabidopsis thaliana protein match is: unknown protein
AT1G21620	-0.120133	-0.175425	NA	pumilio 20
AT1G21651	-0.797139	-0.377493	NA	zinc ion binding
AT1G05683	NA	NA	NA	no_annotation_available
AT1G21722	-2.19553	-0.558829	NA	unknown protein; FUNCTIONS IN: molecular_function unknown; INVOLVED IN: biological_process unknown; LOCATED IN: cellular_component unknown; BEST Arabidopsis thaliana protein match is: unknown protein
AT1G21730	-0.896619	-0.512774	NA	P-loop containing nucleoside triphosphate hydrolases superfamily protein
AT1G21740	-0.798161	-1.08548	NA	Protein of unknown function
AT1G21738	NA	NA	NA	unknown protein; Has 30201 Blast hits to 17322 proteins in 780 species: Archae - 12; Bacteria - 1396; Metazoa - 17338; Fungi - 3422; Plants - 5037; Viruses - 0; Other Eukaryotes - 2996
AT1G21800	NA	NA	NA	pre-tRNA
AT1G21810	NA	NA	NA	Plant protein of unknown function
AT1G21830	-1.60744	-1.54528	NA	unknown protein; CONTAINS InterPro DOMAIN/s: Protein of unknown function DUF740
AT1G21835	NA	NA	NA	Plant thionin family protein
AT1G21840	0.528359	0.424297	NA	urease accessory protein F
AT1G21850	NA	NA	NA	SKU5 similar 8
AT1G21860	NA	NA	NA	SKU5 similar 7
AT1G21864	NA	NA	NA	Plant thionin family protein
AT1G21866	NA	NA	NA	Plant thionin family protein
AT1G21870	NA	NA	NA	golgi nucleotide sugar transporter 5
AT1G21880	-0.516185	-0.767319	NA	lysm domain GPI-anchored protein 1 precursor
AT1G05687	NA	NA	NA	no_annotation_available
AT1G21890	NA	NA	NA	nodulin MtN21 /EamA-like transporter family protein
AT1G21910	1.16491	0.285484	NA	Integrase-type DNA-binding superfamily protein
AT1G21925	NA	NA	NA	Plant thionin family protein
AT1G21928	NA	NA	NA	Plant thionin family protein
AT1G21940	NA	NA	NA	unknown protein; FUNCTIONS IN: molecular_function unknown; INVOLVED IN: biological_process unknown; LOCATED IN: endomembrane system; BEST Arabidopsis thaliana protein match is: unknown protein
AT1G21945	NA	NA	NA	transposable element gene
AT1G21950	NA	NA	NA	unknown protein; BEST Arabidopsis thaliana protein match is: unknown protein
AT1G21960	NA	NA	NA	RING/U-box superfamily protein
AT1G21970	NA	NA	NA	Histone superfamily protein
AT1G21973	NA	NA	NA	Encodes a Plant thionin family protein [pseudogene]
AT1G05693	NA	NA	NA	no_annotation_available
AT1G05697	NA	NA	NA	no_annotation_available
AT1G21990	NA	NA	NA	F-box/RNI-like/FBD-like domains-containing protein
AT1G22000	NA	NA	NA	FBD, F-box and Leucine Rich Repeat domains containing protein
AT1G22010	NA	NA	NA	unknown protein; Has 12 Blast hits to 12 proteins in 2 species: Archae - 0; Bacteria - 0; Metazoa - 0; Fungi - 0; Plants - 12; Viruses - 0; Other Eukaryotes - 0
AT1G22015	NA	NA	NA	Galactosyltransferase family protein
AT1G22030	-2.19553	-0.558829	NA	CONTAINS InterPro DOMAIN/s: Protein BYPASS related
AT1G05703	NA	NA	NA	no_annotation_available
AT1G05707	NA	NA	NA	no_annotation_available
AT1G22065	-0.346093	-0.155911	NA	unknown protein; FUNCTIONS IN: molecular_function unknown; INVOLVED IN: biological_process unknown; LOCATED IN: cellular_component unknown; BEST Arabidopsis thaliana protein match is: unknown protein
AT1G22080	NA	NA	NA	Cysteine proteinases superfamily protein
AT1G05713	NA	NA	NA	no_annotation_available
AT1G22100	NA	NA	NA	Inositol-pentakisphosphate 2-kinase family protein
AT1G22110	-0.971439	-1.32335	NA	structural constituent of ribosome
AT1G22120	NA	NA	NA	unknown protein; Has 30201 Blast hits to 17322 proteins in 780 species: Archae - 12; Bacteria - 1396; Metazoa - 17338; Fungi - 3422; Plants - 5037; Viruses - 0; Other Eukaryotes - 2996
AT1G22130	NA	NA	NA	AGAMOUS-like 104
AT1G05717	NA	NA	NA	no_annotation_available
AT1G22150	NA	NA	NA	sulfate transporter 1;3
AT1G22160	-1.27829	-0.526277	NA	Protein of unknown function
AT1G22170	0.742368	0.575737	NA	Phosphoglycerate mutase family protein
AT1G05723	NA	NA	NA	no_annotation_available
AT1G05727	1.16491	0.285484	NA	no_annotation_available
AT1G22210	NA	NA	NA	Haloacid dehalogenase-like hydrolase
AT1G22220	-0.758644	-0.185921	NA	F-box family protein
AT1G22230	NA	NA	NA	unknown protein; LOCATED IN: chloroplast; BEST Arabidopsis thaliana protein match is: unknown protein
AT1G22240	NA	NA	NA	pumilio 8
AT1G05733	-2.20187	-0.663639	NA	no_annotation_available
AT1G22260	-0.271526	-0.31882	NA	Myosin heavy chain-related protein
AT1G05737	NA	NA	NA	no_annotation_available
AT1G22290	NA	NA	NA	14-3-3 family protein
AT1G22320	NA	NA	NA	pre-tRNA
AT1G22330	0.203139	0.0544418	NA	RNA-binding
AT1G22420	NA	NA	NA	hydroxyproline-rich glycoprotein family protein
AT1G22440	1.45986	0.780701	NA	Zinc-binding alcohol dehydrogenase family protein
AT1G22460	NA	NA	NA	O-fucosyltransferase family protein
AT1G05747	NA	NA	NA	no_annotation_available
AT1G22470	2.08606	2.30226	NA	unknown protein; BEST Arabidopsis thaliana protein match is: unknown protein
AT1G22480	2.87906	0.825575	NA	Cupredoxin superfamily protein
AT1G22490	NA	NA	NA	basic helix-loop-helix
AT1G05753	-1.2167	-0.53033	NA	no_annotation_available
AT1G05757	NA	NA	NA	no_annotation_available
AT1G22550	-3.29367	-1.25643	NA	Major facilitator superfamily protein
AT1G22560	NA	NA	NA	transposable element gene
AT1G22580	NA	NA	NA	transposable element gene
AT1G22590	0.43771	0.487075	NA	AGAMOUS-like 87
AT1G22630	1.62587	0.617352	NA	unknown protein; LOCATED IN: chloroplast; EXPRESSED IN: 21 plant structures; EXPRESSED DURING: 13 growth stages; Has 87 Blast hits to 86 proteins in 34 species: Archae - 0; Bacteria - 13; Metazoa - 27; Fungi - 0; Plants - 40; Viruses - 0; Other Eukaryotes - 7
AT1G22650	NA	NA	NA	Plant neutral invertase family protein
AT1G22670	NA	NA	NA	Protease-associated
AT1G22680	NA	NA	NA	unknown protein; FUNCTIONS IN: molecular_function unknown; INVOLVED IN: biological_process unknown; LOCATED IN: chloroplast; CONTAINS InterPro DOMAIN/s: Protein of unknown function DUF688
AT1G22690	NA	NA	NA	Gibberellin-regulated family protein
AT1G05763	NA	NA	NA	no_annotation_available
AT1G22720	NA	NA	NA	Protein kinase superfamily protein
AT1G22760	NA	NA	NA	poly
AT1G22800	NA	NA	NA	S-adenosyl-L-methionine-dependent methyltransferases superfamily protein
AT1G05767	NA	NA	NA	no_annotation_available
AT1G22810	2.6322	0.711933	NA	Integrase-type DNA-binding superfamily protein
AT1G05773	-1.61944	-0.419885	NA	no_annotation_available
AT1G05777	NA	NA	NA	no_annotation_available
AT1G22880	-0.758644	-0.185921	NA	cellulase 5
AT1G22885	NA	NA	NA	unknown protein; FUNCTIONS IN: molecular_function unknown; INVOLVED IN: biological_process unknown; LOCATED IN: endomembrane system; EXPRESSED IN: 22 plant structures; EXPRESSED DURING: 13 growth stages; Has 15 Blast hits to 15 proteins in 2 species: Archae - 0; Bacteria - 0; Metazoa - 0; Fungi - 0; Plants - 15; Viruses - 0; Other Eukaryotes - 0
AT1G22890	-0.0850842	-0.105592	NA	unknown protein; FUNCTIONS IN: molecular_function unknown; INVOLVED IN: biological_process unknown; LOCATED IN: endomembrane system; EXPRESSED IN: 19 plant structures; EXPRESSED DURING: 11 growth stages; Has 17 Blast hits to 17 proteins in 2 species: Archae - 0; Bacteria - 0; Metazoa - 0; Fungi - 0; Plants - 17; Viruses - 0; Other Eukaryotes - 0
AT1G22900	NA	NA	NA	Disease resistance-responsive
AT1G22980	-0.05934	-0.0854591	NA	unknown protein; BEST Arabidopsis thaliana protein match is: unknown protein
AT1G22990	NA	NA	NA	Heavy metal transport/detoxification superfamily protein
AT1G23000	0.877925	0.82914	NA	Heavy metal transport/detoxification superfamily protein
AT1G23030	2.84206	1.46236	NA	ARM repeat superfamily protein
AT1G23037	NA	NA	NA	F-box associated ubiquitination effector family protein
AT1G23052	0.397672	0.526695	NA	no_annotation_available
AT1G23060	NA	NA	NA	BEST Arabidopsis thaliana protein match is: TPX2
AT1G23080	NA	NA	NA	Auxin efflux carrier family protein
AT1G23110	NA	NA	NA	unknown protein; FUNCTIONS IN: molecular_function unknown; LOCATED IN: chloroplast; BEST Arabidopsis thaliana protein match is: unknown protein
AT1G05787	NA	NA	NA	no_annotation_available
AT1G23130	1.16491	0.285484	NA	Polyketide cyclase/dehydrase and lipid transport superfamily protein
AT1G23140	1.40556	1.5026	NA	Calcium-dependent lipid-binding
AT1G23145	NA	NA	NA	RALF-like 2
AT1G05793	NA	NA	NA	no_annotation_available
AT1G23147	NA	NA	NA	RALF-like 3
AT1G23150	1.33985	1.73555	NA	unknown protein; BEST Arabidopsis thaliana protein match is: unknown protein
AT1G23160	NA	NA	NA	Auxin-responsive GH3 family protein
AT1G23170	-0.387868	-0.305827	NA	Protein of unknown function DUF2359, transmembrane
AT1G23200	NA	NA	NA	Plant invertase/pectin methylesterase inhibitor superfamily
AT1G23201	NA	NA	NA	FUNCTIONS IN: molecular_function unknown; INVOLVED IN: biological_process unknown; LOCATED IN: cellular_component unknown; CONTAINS InterPro DOMAIN/s: GCK
AT1G23205	1.16491	0.285484	NA	Plant invertase/pectin methylesterase inhibitor superfamily protein
AT1G23210	NA	NA	NA	glycosyl hydrolase 9B6
AT1G23240	NA	NA	NA	Caleosin-related family protein
AT1G23250	NA	NA	NA	Caleosin-related family protein
AT1G23270	-1.10564	-0.538326	NA	unknown protein; BEST Arabidopsis thaliana protein match is: unknown protein
AT1G23300	-0.133701	-0.0856207	NA	MATE efflux family protein
AT1G23320	NA	NA	NA	tryptophan aminotransferase related 1
AT1G23330	-2.3358	-1.6426	NA	alpha/beta-Hydrolases superfamily protein
AT1G23340	NA	NA	NA	Protein of Unknown Function
AT1G23350	-1.24981	-0.416057	NA	Plant invertase/pectin methylesterase inhibitor superfamily protein
AT1G23360	0.734415	0.726995	NA	S-adenosyl-L-methionine-dependent methyltransferases superfamily protein
AT1G05797	NA	NA	NA	no_annotation_available
AT1G05803	NA	NA	NA	no_annotation_available
AT1G05807	NA	NA	NA	no_annotation_available
AT1G05813	NA	NA	NA	no_annotation_available
AT1G23410	-1.61237	-0.398939	NA	Ribosomal protein S27a / Ubiquitin family protein
AT1G23420	NA	NA	NA	Plant-specific transcription factor YABBY family protein
AT1G05817	NA	NA	NA	no_annotation_available
AT1G23465	0.666531	0.464486	NA	Peptidase S24/S26A/S26B/S26C family protein
AT1G23470	-0.0374776	-0.0422301	NA	pseudogene, polygalacturonase
AT1G23480	NA	NA	NA	cellulose synthase-like A3
AT1G23500	NA	NA	NA	GDSL-like Lipase/Acylhydrolase superfamily protein
AT1G23510	NA	NA	NA	unknown protein; BEST Arabidopsis thaliana protein match is: Domain of unknown function
AT1G23520	NA	NA	NA	Domain of unknown function
AT1G23530	NA	NA	NA	unknown protein; BEST Arabidopsis thaliana protein match is: unknown protein
AT1G23540	-2.2446	-0.683792	NA	Protein kinase superfamily protein
AT1G23560	1.54317	0.991898	NA	Domain of unknown function
AT1G23570	NA	NA	NA	Domain of unknown function
AT1G23580	NA	NA	NA	Domain of unknown function DUF220
AT1G23590	NA	NA	NA	Domain of unknown function DUF220
AT1G23600	NA	NA	NA	Domain of unknown function DUF220
AT1G23610	NA	NA	NA	unknown protein; BEST Arabidopsis thaliana protein match is: unknown protein
AT1G05823	NA	NA	NA	no_annotation_available
AT1G23620	1.16491	0.285484	NA	pseudogene, hypothetical protein
AT1G23640	NA	NA	NA	unknown protein; LOCATED IN: chloroplast; EXPRESSED IN: petal, leaf whorl, sepal, flower; EXPRESSED DURING: 4 anthesis, petal differentiation and expansion stage; CONTAINS InterPro DOMAIN/s: Protein of unknown function DUF220
AT1G23645	NA	NA	NA	no_annotation_available
AT1G23650	NA	NA	NA	unknown protein; Has 1 Blast hits to 1 proteins in 1 species: Archae - 0; Bacteria - 0; Metazoa - 0; Fungi - 0; Plants - 1; Viruses - 0; Other Eukaryotes - 0
AT1G23660	NA	NA	NA	Domain of unknown function DUF220
AT1G23670	NA	NA	NA	Domain of unknown function
AT1G23680	NA	NA	NA	Domain of unknown function
AT1G23690	NA	NA	NA	Domain of unknown function DUF220
AT1G23700	-4.09112	-2.09903	NA	Protein kinase superfamily protein
AT1G05827	NA	NA	NA	no_annotation_available
AT1G23720	NA	NA	NA	Proline-rich extensin-like family protein
AT1G23730	NA	NA	NA	beta carbonic anhydrase 3
AT1G23750	3.32297	1.40825	NA	Nucleic acid-binding, OB-fold-like protein
AT1G23760	NA	NA	NA	BURP domain-containing protein
AT1G23790	-0.758644	-0.185921	NA	Plant protein of unknown function
AT1G23810	NA	NA	NA	Paired amphipathic helix
AT1G05833	-1.61944	-0.419885	NA	no_annotation_available
AT1G23830	NA	NA	NA	unknown protein; FUNCTIONS IN: molecular_function unknown; INVOLVED IN: biological_process unknown; LOCATED IN: endomembrane system; EXPRESSED IN: 12 plant structures; EXPRESSED DURING: 9 growth stages; BEST Arabidopsis thaliana protein match is: unknown protein
AT1G05837	1.16491	0.285484	NA	no_annotation_available
AT1G23840	NA	NA	NA	unknown protein; LOCATED IN: endomembrane system; EXPRESSED IN: 18 plant structures; EXPRESSED DURING: 12 growth stages; BEST Arabidopsis thaliana protein match is: unknown protein
AT1G23850	-0.740194	-0.821762	NA	unknown protein; BEST Arabidopsis thaliana protein match is: unknown protein
AT1G23910	NA	NA	NA	Polyketide cyclase/dehydrase and lipid transport superfamily protein
AT1G23920	NA	NA	NA	transposable element gene
AT1G23915	NA	NA	NA	no_annotation_available
AT1G23930	NA	NA	NA	transposable element gene
AT1G23960	-1.67617	-0.441636	NA	Protein of unknown function
AT1G23965	NA	NA	NA	unknown protein; FUNCTIONS IN: molecular_function unknown; INVOLVED IN: biological_process unknown; LOCATED IN: cellular_component unknown; BEST Arabidopsis thaliana protein match is: unknown protein
AT1G23985	-0.758644	-0.185921	NA	no_annotation_available
AT1G05843	NA	NA	NA	no_annotation_available
AT1G23995	NA	NA	NA	no_annotation_available
AT1G05847	NA	NA	NA	no_annotation_available
AT1G23990	4.2431	2.66228	NA	transposable element gene
AT1G24000	NA	NA	NA	Polyketide cyclase/dehydrase and lipid transport superfamily protein
AT1G24010	NA	NA	NA	Polyketide cyclase/dehydrase and lipid transport superfamily protein
AT1G24020	NA	NA	NA	MLP-like protein 423
AT1G24030	NA	NA	NA	Protein kinase superfamily protein
AT1G24060	NA	NA	NA	unknown protein; Has 7 Blast hits to 7 proteins in 2 species: Archae - 0; Bacteria - 0; Metazoa - 0; Fungi - 0; Plants - 7; Viruses - 0; Other Eukaryotes - 0
AT1G24062	NA	NA	NA	Cysteine-rich protein
AT1G24068	NA	NA	NA	other RNA
AT1G24070	NA	NA	NA	cellulose synthase-like A10
AT1G24080	NA	NA	NA	pre-tRNA
AT1G24095	-0.105375	-0.132277	NA	Putative thiol-disulphide oxidoreductase DCC
AT1G05853	1.55814	0.915018	NA	no_annotation_available
AT1G24110	1.8871	0.465384	NA	Peroxidase superfamily protein
AT1G24130	NA	NA	NA	Transducin/WD40 repeat-like superfamily protein
AT1G24140	NA	NA	NA	Matrixin family protein
AT1G05857	NA	NA	NA	no_annotation_available
AT1G24145	NA	NA	NA	unknown protein; FUNCTIONS IN: molecular_function unknown; INVOLVED IN: biological_process unknown; LOCATED IN: endomembrane system; Has 3 Blast hits to 3 proteins in 1 species: Archae - 0; Bacteria - 0; Metazoa - 0; Fungi - 0; Plants - 3; Viruses - 0; Other Eukaryotes - 0
AT1G24147	NA	NA	NA	unknown protein; FUNCTIONS IN: molecular_function unknown; INVOLVED IN: biological_process unknown; LOCATED IN: endomembrane system; BEST Arabidopsis thaliana protein match is: unknown protein
AT1G24148	NA	NA	NA	unknown protein; FUNCTIONS IN: molecular_function unknown; INVOLVED IN: biological_process unknown; LOCATED IN: cellular_component unknown; BEST Arabidopsis thaliana protein match is: unknown protein
AT1G24150	0.584137	0.572742	NA	formin homologue 4
AT1G24159	NA	NA	NA	Interleukin-1 receptor-associated kinase 4 protein
AT1G24170	0.203139	0.0544418	NA	Nucleotide-diphospho-sugar transferases superfamily protein
AT1G24200	NA	NA	NA	Paired amphipathic helix
AT1G24212	NA	NA	NA	pseudogene of paired amphipathic helix repeat-containing protein
AT1G24220	NA	NA	NA	paired amphipathic helix repeat-containing protein
AT1G24230	1.2741	0.402131	NA	Paired amphipathic helix
AT1G24250	NA	NA	NA	Paired amphipathic helix
AT1G24256	NA	NA	NA	FUNCTIONS IN: molecular_function unknown; INVOLVED IN: biological_process unknown; LOCATED IN: cellular_component unknown; BEST Arabidopsis thaliana protein match is: Putative endonuclease or glycosyl hydrolase
AT1G24260	NA	NA	NA	K-box region and MADS-box transcription factor family protein
AT1G05863	NA	NA	NA	no_annotation_available
AT1G24270	NA	NA	NA	unknown protein; BEST Arabidopsis thaliana protein match is: unknown protein
AT1G05867	NA	NA	NA	no_annotation_available
AT1G05873	2.4869	1.09683	NA	no_annotation_available
AT1G24320	NA	NA	NA	Six-hairpin glycosidases superfamily protein
AT1G24370	NA	NA	NA	transposable element gene
AT1G24380	NA	NA	NA	unknown protein; BEST Arabidopsis thaliana protein match is: unknown protein
AT1G24388	NA	NA	NA	unknown protein; FUNCTIONS IN: molecular_function unknown; INVOLVED IN: biological_process unknown; LOCATED IN: cellular_component unknown; BEST Arabidopsis thaliana protein match is: unknown protein
AT1G24390	NA	NA	NA	unknown protein; Has 1 Blast hits to 1 proteins in 1 species: Archae - 0; Bacteria - 0; Metazoa - 0; Fungi - 0; Plants - 1; Viruses - 0; Other Eukaryotes - 0
AT1G05887	NA	NA	NA	no_annotation_available
AT1G05893	NA	NA	NA	no_annotation_available
AT1G05897	NA	NA	NA	no_annotation_available
AT1G24400	0.622038	0.315252	NA	lysine histidine transporter 2
AT1G24405	NA	NA	NA	unknown protein; FUNCTIONS IN: molecular_function unknown; INVOLVED IN: biological_process unknown; LOCATED IN: cellular_component unknown; BEST Arabidopsis thaliana protein match is: unknown protein
AT1G24420	NA	NA	NA	HXXXD-type acyl-transferase family protein
AT1G24430	NA	NA	NA	HXXXD-type acyl-transferase family protein
AT1G05903	NA	NA	NA	no_annotation_available
AT1G24470	-2.18015	-1.95242	NA	beta-ketoacyl reductase 2
AT1G24475	NA	NA	NA	no_annotation_available
AT1G24480	1.10358	1.36584	NA	S-adenosyl-L-methionine-dependent methyltransferases superfamily protein
AT1G24485	0.203139	0.0532148	NA	FUNCTIONS IN: molecular_function unknown; INVOLVED IN: biological_process unknown; LOCATED IN: endomembrane system; BEST Arabidopsis thaliana protein match is: protein kinase-related
AT1G24520	0.931021	0.663493	NA	homolog of Brassica campestris pollen protein 1
AT1G24540	NA	NA	NA	cytochrome P450, family 86, subfamily C, polypeptide 1
AT1G24545	NA	NA	NA	no_annotation_available
AT1G24570	-0.778128	-0.809719	NA	Protein of unknown function
AT1G24575	NA	NA	NA	unknown protein; Has 7 Blast hits to 7 proteins in 2 species: Archae - 0; Bacteria - 0; Metazoa - 0; Fungi - 0; Plants - 7; Viruses - 0; Other Eukaryotes - 0
AT1G24577	NA	NA	NA	unknown protein; BEST Arabidopsis thaliana protein match is: unknown protein
AT1G24590	NA	NA	NA	DORNROSCHEN-like
AT1G24620	1.16491	0.285484	NA	EF hand calcium-binding protein family
AT1G24625	NA	NA	NA	zinc finger protein 7
AT1G24640	NA	NA	NA	transposable element gene
AT1G24650	-0.504085	-0.176021	NA	Leucine-rich repeat protein kinase family protein
AT1G24657	NA	NA	NA	unknown pseudogene
AT1G24660	NA	NA	NA	no_annotation_available
AT1G24686	NA	NA	NA	Pseudogene of AT1G09245
AT1G05907	NA	NA	NA	no_annotation_available
AT1G05913	NA	NA	NA	no_annotation_available
AT1G05917	NA	NA	NA	no_annotation_available
AT1G24733	1.07499	0.569404	NA	pseudogene of CCoAMT
AT1G24792	NA	NA	NA	pseudogene of UDP-3-O-acyl N-acetylglucosamine deacetylase family protein/F-box protein related
AT1G24793	NA	NA	NA	UDP-3-O-acyl N-acetylglycosamine deacetylase family protein
AT1G24800	NA	NA	NA	F-box family protein
AT1G24807	NA	NA	NA	Glutamine amidotransferase type 1 family protein
AT1G24822	NA	NA	NA	unknown protein; BEST Arabidopsis thaliana protein match is: unknown protein
AT1G24880	NA	NA	NA	UDP-3-O-acyl N-acetylglycosamine deacetylase family protein
AT1G24851	NA	NA	NA	unknown protein; BEST Arabidopsis thaliana protein match is: unknown protein
AT1G24879	NA	NA	NA	pseudogene of UDP-3-O-acyl N-acetylglucosamine deacetylase family protein/F-box protein related
AT1G24881	NA	NA	NA	F-box family protein
AT1G24909	NA	NA	NA	Glutamine amidotransferase type 1 family protein
AT1G24938	NA	NA	NA	transposable element gene
AT1G24967	NA	NA	NA	transposable element gene
AT1G24996	NA	NA	NA	unknown protein; BEST Arabidopsis thaliana protein match is: unknown protein
AT1G25025	NA	NA	NA	unknown protein; BEST Arabidopsis thaliana protein match is: unknown protein
AT1G25053	NA	NA	NA	pseudogene of UDP-3-O-acyl N-acetylglucosamine deacetylase family protein/F-box protein related
AT1G25054	NA	NA	NA	UDP-3-O-acyl N-acetylglycosamine deacetylase family protein
AT1G25055	NA	NA	NA	F-box family protein
AT1G25083	NA	NA	NA	Glutamine amidotransferase type 1 family protein
AT1G25097	NA	NA	NA	unknown protein; BEST Arabidopsis thaliana protein match is: unknown protein
AT1G25098	NA	NA	NA	other RNA
AT1G25112	NA	NA	NA	unknown protein; BEST Arabidopsis thaliana protein match is: unknown protein
AT1G25141	NA	NA	NA	F-box associated ubiquitination effector family protein
AT1G25145	NA	NA	NA	UDP-3-O-acyl N-acetylglycosamine deacetylase family protein
AT1G25150	NA	NA	NA	F-box family protein
AT1G25155	NA	NA	NA	Glutamine amidotransferase type 1 family protein
AT1G25175	NA	NA	NA	other RNA
AT1G25180	NA	NA	NA	unknown protein; BEST Arabidopsis thaliana protein match is: unknown protein
AT1G25209	NA	NA	NA	pseudogene of UDP-3-O-acyl N-acetylglucosamine deacetylase family protein/F-box protein related
AT1G25210	NA	NA	NA	UDP-3-O-acyl N-acetylglycosamine deacetylase family protein
AT1G25211	NA	NA	NA	F-box family protein
AT1G05927	NA	NA	NA	no_annotation_available
AT1G05933	NA	NA	NA	no_annotation_available
AT1G25230	2.46519	0.638169	NA	Calcineurin-like metallo-phosphoesterase superfamily protein
AT1G05937	1.03373	1.12888	NA	no_annotation_available
AT1G25240	0.20314	0.0554548	NA	ENTH/VHS/GAT family protein
AT1G05943	NA	NA	NA	no_annotation_available
AT1G25250	NA	NA	NA	indeterminate
AT1G05947	NA	NA	NA	no_annotation_available
AT1G05953	NA	NA	NA	no_annotation_available
AT1G25270	NA	NA	NA	nodulin MtN21 /EamA-like transporter family protein
AT1G25277	NA	NA	NA	no_annotation_available
AT1G25290	-1.29306	-2.02001	NA	RHOMBOID-like protein 10
AT1G25300	NA	NA	NA	Octicosapeptide/Phox/Bem1p family protein
AT1G05957	NA	NA	NA	no_annotation_available
AT1G25320	-0.301003	-0.432458	NA	Leucine-rich repeat protein kinase family protein
AT1G25330	NA	NA	NA	basic helix-loop-helix
AT1G25340	NA	NA	NA	myb domain protein 116
AT1G25375	-0.272806	-0.3956	NA	Metallo-hydrolase/oxidoreductase superfamily protein
AT1G25390	1.73817	0.952737	NA	Protein kinase superfamily protein
AT1G25400	NA	NA	NA	unknown protein; BEST Arabidopsis thaliana protein match is: unknown protein
AT1G25410	3.2	0.988834	NA	isopentenyltransferase 6
AT1G25425	NA	NA	NA	CLAVATA3/ESR-RELATED 43
AT1G05963	NA	NA	NA	no_annotation_available
AT1G25430	NA	NA	NA	transposable element gene
AT1G25440	-1.72656	-0.428263	NA	B-box type zinc finger protein with CCT domain
AT1G25450	-1.3562	-1.81012	NA	3-ketoacyl-CoA synthase 5
AT1G05967	NA	NA	NA	no_annotation_available
AT1G25460	0.341189	0.336746	NA	NAD
AT1G25510	1.26736	1.29606	NA	Eukaryotic aspartyl protease family protein
AT1G25550	0.30245	0.311297	NA	myb-like transcription factor family protein
AT1G25560	0.225258	0.181343	NA	AP2/B3 transcription factor family protein
AT1G25570	-0.621175	-0.913255	NA	Di-glucose binding protein with Leucine-rich repeat domain
AT1G25784	NA	NA	NA	transposable element gene
AT1G25886	NA	NA	NA	transposable element gene
AT1G25988	NA	NA	NA	Family of unknown function
AT1G05973	NA	NA	NA	no_annotation_available
AT1G26100	-0.106237	-0.120466	NA	Cytochrome b561/ferric reductase transmembrane protein family
AT1G05977	1.16491	0.285484	NA	no_annotation_available
AT1G05983	NA	NA	NA	no_annotation_available
AT1G26140	-1.17068	-0.846539	NA	unknown protein; BEST Arabidopsis thaliana protein match is: unknown protein
AT1G26200	NA	NA	NA	TRAM, LAG1 and CLN8
AT1G26210	-0.758644	-0.185921	NA	SOB five-like 1
AT1G05987	NA	NA	NA	no_annotation_available
AT1G26220	0.0482298	0.0261533	NA	Acyl-CoA N-acyltransferases
AT1G26230	-0.579136	-0.481212	NA	TCP-1/cpn60 chaperonin family protein
AT1G26225	-0.707772	-0.331797	NA	no_annotation_available
AT1G26233	-0.758644	-0.185921	NA	SNOR95; snoRNA
AT1G05993	1.16491	0.285484	NA	no_annotation_available
AT1G05997	NA	NA	NA	no_annotation_available
AT1G26235	NA	NA	NA	other RNA
AT1G26250	-0.759199	-0.231341	NA	Proline-rich extensin-like family protein
AT1G26255	NA	NA	NA	no_annotation_available
AT1G26290	NA	NA	NA	unknown protein; Has 126 Blast hits to 112 proteins in 36 species: Archae - 0; Bacteria - 6; Metazoa - 14; Fungi - 3; Plants - 14; Viruses - 0; Other Eukaryotes - 89
AT1G26310	NA	NA	NA	K-box region and MADS-box transcription factor family protein
AT1G26320	NA	NA	NA	Zinc-binding dehydrogenase family protein
AT1G26330	-3.0022	-1.68415	NA	DNA binding
AT1G26350	NA	NA	NA	unknown protein; Has 1 Blast hits to 1 proteins in 1 species: Archae - 0; Bacteria - 0; Metazoa - 0; Fungi - 0; Plants - 1; Viruses - 0; Other Eukaryotes - 0
AT1G26355	NA	NA	NA	SPIRAL1-like1
AT1G26360	-0.769793	-0.926521	NA	methyl esterase 13
AT1G26390	NA	NA	NA	FAD-binding Berberine family protein
AT1G26420	1.22929	1.72361	NA	FAD-binding Berberine family protein
AT1G26430	NA	NA	NA	pre-tRNA
AT1G26450	NA	NA	NA	Carbohydrate-binding X8 domain superfamily protein
AT1G26480	NA	NA	NA	general regulatory factor 12
AT1G26490	NA	NA	NA	pre-tRNA
AT1G06003	NA	NA	NA	no_annotation_available
AT1G26510	NA	NA	NA	F-box associated ubiquitination effector family protein
AT1G26515	2.87906	0.825575	NA	F-box and associated interaction domains-containing protein
AT1G26530	0.407894	0.614756	NA	PIN domain-like family protein
AT1G26540	0.203139	0.0536295	NA	Agenet domain-containing protein
AT1G26560	NA	NA	NA	beta glucosidase 40
AT1G26570	-1.23732	-0.411141	NA	UDP-glucose dehydrogenase 1
AT1G26590	0.195945	0.148082	NA	C2H2-like zinc finger protein
AT1G26600	NA	NA	NA	CLAVATA3/ESR-RELATED 9
AT1G26610	NA	NA	NA	C2H2-like zinc finger protein
AT1G26680	-0.758644	-0.185921	NA	transcriptional factor B3 family protein
AT1G06007	NA	NA	NA	no_annotation_available
AT1G26700	NA	NA	NA	Seven transmembrane MLO family protein
AT1G26710	NA	NA	NA	unknown protein; BEST Arabidopsis thaliana protein match is: unknown protein
AT1G26720	NA	NA	NA	unknown protein; FUNCTIONS IN: molecular_function unknown; INVOLVED IN: biological_process unknown; LOCATED IN: endomembrane system; BEST Arabidopsis thaliana protein match is: unknown protein
AT1G06013	NA	NA	NA	no_annotation_available
AT1G26730	1.16491	0.285484	NA	EXS
AT1G06017	1.16491	0.285484	NA	no_annotation_available
AT1G26760	1.16491	0.285484	NA	SET domain protein 35
AT1G26761	-0.758644	-0.185921	NA	Arabinanase/levansucrase/invertase
AT1G06023	NA	NA	NA	no_annotation_available
AT1G26770	0.128414	0.043063	NA	expansin A10
AT1G26773	NA	NA	NA	unknown protein; Has 30201 Blast hits to 17322 proteins in 780 species: Archae - 12; Bacteria - 1396; Metazoa - 17338; Fungi - 3422; Plants - 5037; Viruses - 0; Other Eukaryotes - 2996
AT1G26780	NA	NA	NA	myb domain protein 117
AT1G26790	NA	NA	NA	Dof-type zinc finger DNA-binding family protein
AT1G26795	NA	NA	NA	Plant self-incompatibility protein S1 family
AT1G26796	NA	NA	NA	Plant self-incompatibility protein S1 family
AT1G26797	NA	NA	NA	Plant self-incompatibility protein S1 family
AT1G26798	NA	NA	NA	Plant self-incompatibility protein S1 family
AT1G26799	NA	NA	NA	Plant self-incompatibility protein S1 family
AT1G26810	-4.24679	-2.70831	NA	galactosyltransferase1
AT1G26815	NA	NA	NA	FBD domain family
AT1G06027	NA	NA	NA	no_annotation_available
AT1G26820	-1.13888	-0.514834	NA	ribonuclease 3
AT1G26840	-0.0972736	-0.134849	NA	origin recognition complex protein 6
AT1G26860	NA	NA	NA	transposable element gene
AT1G26870	NA	NA	NA	NAC
AT1G06033	2.63564	1.63056	NA	no_annotation_available
AT1G26890	NA	NA	NA	FBD, F-box and Leucine Rich Repeat domains containing protein
AT1G26911	1.16491	0.285484	NA	Pseudogene of AT1G66590; cox19 family protein
AT1G06037	NA	NA	NA	no_annotation_available
AT1G26920	0.518727	0.587048	NA	unknown protein; BEST Arabidopsis thaliana protein match is: unknown protein
AT1G26921	NA	NA	NA	unknown protein; Has 30201 Blast hits to 17322 proteins in 780 species: Archae - 12; Bacteria - 1396; Metazoa - 17338; Fungi - 3422; Plants - 5037; Viruses - 0; Other Eukaryotes - 2996
AT1G26930	1.01573	0.611346	NA	Galactose oxidase/kelch repeat superfamily protein
AT1G26945	NA	NA	NA	basic helix-loop-helix
AT1G26950	NA	NA	NA	transposable element gene
AT1G26960	1.92808	0.673783	NA	homeobox protein 23
AT1G26970	0.885912	0.364233	NA	Protein kinase superfamily protein
AT1G26976	NA	NA	NA	unknown protein; FUNCTIONS IN: molecular_function unknown; INVOLVED IN: biological_process unknown; LOCATED IN: cellular_component unknown; Has 0 Blast hits to 0 proteins in 0 species
AT1G26990	NA	NA	NA	transposable element gene
AT1G27008	NA	NA	NA	unknown protein; FUNCTIONS IN: molecular_function unknown; INVOLVED IN: biological_process unknown; LOCATED IN: cellular_component unknown.
AT1G27020	-0.0847941	-0.114067	NA	unknown protein; BEST Arabidopsis thaliana protein match is: unknown protein
AT1G27040	2.54653	1.54646	NA	Major facilitator superfamily protein
AT1G27045	NA	NA	NA	Homeobox-leucine zipper protein family
AT1G27080	1.33525	0.652352	NA	nitrate transporter 1.6
AT1G27110	1.16491	0.285484	NA	Tetratricopeptide repeat
AT1G27120	0.548204	0.729052	NA	Galactosyltransferase family protein
AT1G06043	NA	NA	NA	no_annotation_available
AT1G27135	NA	NA	NA	Maternally expressed gene
AT1G27140	NA	NA	NA	glutathione S-transferase tau 14
AT1G27160	0.373065	0.410887	NA	valyl-tRNA synthetase / valine--tRNA ligase-related
AT1G06047	NA	NA	NA	no_annotation_available
AT1G06053	NA	NA	NA	no_annotation_available
AT1G06057	NA	NA	NA	no_annotation_available
AT1G27220	NA	NA	NA	paired amphipathic helix repeat-containing protein
AT1G27240	NA	NA	NA	Paired amphipathic helix
AT1G27250	NA	NA	NA	Paired amphipathic helix
AT1G27260	NA	NA	NA	Paired amphipathic helix
AT1G27270	NA	NA	NA	Paired amphipathic helix
AT1G06063	NA	NA	NA	no_annotation_available
AT1G06067	-0.758644	-0.185921	NA	no_annotation_available
AT1G27280	0.243702	0.117835	NA	Paired amphipathic helix
AT1G06073	NA	NA	NA	no_annotation_available
AT1G27285	NA	NA	NA	transposable element gene
AT1G06083	-0.0561204	-0.06439	NA	no_annotation_available
AT1G27360	-1.2332	-1.04258	NA	squamosa promoter-like 11
AT1G27370	0.356108	0.593615	NA	squamosa promoter binding protein-like 10
AT1G27380	-1.77534	-1.26381	NA	ROP-interactive CRIB motif-containing protein 2
AT1G06087	-0.803214	-0.341718	NA	no_annotation_available
AT1G27420	-0.361727	-0.344723	NA	Galactose oxidase/kelch repeat superfamily protein
AT1G27440	0.653932	0.847486	NA	Exostosin family protein
AT1G27460	0.0945686	0.0948386	NA	no pollen germination related 1
AT1G27480	-1.61237	-0.398939	NA	alpha/beta-Hydrolases superfamily protein
AT1G27490	NA	NA	NA	F-box and associated interaction domains-containing protein
AT1G27535	NA	NA	NA	no_annotation_available
AT1G27550	NA	NA	NA	F-box family protein
AT1G27555	NA	NA	NA	no_annotation_available
AT1G27560	NA	NA	NA	pseudogene of F-box family protein-related
AT1G06093	NA	NA	NA	no_annotation_available
AT1G06097	NA	NA	NA	no_annotation_available
AT1G27565	-0.654118	-0.200169	NA	unknown protein; FUNCTIONS IN: molecular_function unknown; INVOLVED IN: biological_process unknown; LOCATED IN: cellular_component unknown; BEST Arabidopsis thaliana protein match is: unknown protein
AT1G27570	NA	NA	NA	phosphatidylinositol 3- and 4-kinase family protein
AT1G06103	NA	NA	NA	no_annotation_available
AT1G27580	NA	NA	NA	Protein of unknown function
AT1G27610	NA	NA	NA	unknown protein; FUNCTIONS IN: molecular_function unknown; INVOLVED IN: biological_process unknown; LOCATED IN: chloroplast; EXPRESSED IN: 11 plant structures; EXPRESSED DURING: LP.04 four leaves visible, 4 anthesis, 4 leaf senescence stage, petal differentiation and expansion stage, D bilateral stage; Has 1 Blast hits to 1 proteins in 1 species: Archae - 0; Bacteria - 0; Metazoa - 0; Fungi - 0; Plants - 1; Viruses - 0; Other Eukaryotes - 0
AT1G27620	NA	NA	NA	HXXXD-type acyl-transferase family protein
AT1G27640	NA	NA	NA	Putative role in leaf development. Comparison of SALK_123839C to Columbia under normal growth conditions resulted in a trend toward increased leaf length in the mutant
AT1G27660	-1.67617	-0.441636	NA	basic helix-loop-helix
AT1G27670	NA	NA	NA	unknown protein; BEST Arabidopsis thaliana protein match is: unknown protein
AT1G27671	NA	NA	NA	pseudogene of DRM2/DMT7
AT1G27700	0.63618	0.804345	NA	Syntaxin/t-SNARE family protein
AT1G27710	-1.10339	-0.537146	NA	Glycine-rich protein family
AT1G27720	-1.26728	-0.8016	NA	TBP-associated factor 4B
AT1G27740	NA	NA	NA	root hair defective 6-like 4
AT1G27780	NA	NA	NA	transposable element gene
AT1G27790	NA	NA	NA	transposable element gene
AT1G27800	NA	NA	NA	transposable element gene
AT1G27810	NA	NA	NA	transposable element gene
AT1G27815	NA	NA	NA	transposable element gene
AT1G27820	-0.703653	-0.331959	NA	Polynucleotidyl transferase, ribonuclease H-like superfamily protein
AT1G27860	2.76762	0.910516	NA	Protein of unknown function
AT1G27870	NA	NA	NA	Polynucleotidyl transferase, ribonuclease H-like superfamily protein
AT1G27880	-0.399884	-0.559719	NA	DEAD/DEAH box RNA helicase family protein
AT1G27890	1.27418	0.401796	NA	Polynucleotidyl transferase, ribonuclease H-like superfamily protein
AT1G27920	-0.730483	-0.519362	NA	microtubule-associated protein 65-8
AT1G27930	1.16491	0.285484	NA	Protein of unknown function
AT1G27940	NA	NA	NA	P-glycoprotein 13
AT1G28000	2.2532	0.560184	NA	Pentatricopeptide repeat
AT1G28005	-0.0279127	-0.0155208	NA	no_annotation_available
AT1G28002	NA	NA	NA	Pseudogene of AT5G27260; Homeodomain-like protein
AT1G28010	NA	NA	NA	P-glycoprotein 14
AT1G28020	NA	NA	NA	Tetratricopeptide repeat
AT1G28040	0.691296	0.863561	NA	RING/U-box superfamily protein
AT1G28070	0.307538	0.32745	NA	unknown protein; BEST Arabidopsis thaliana protein match is: unknown protein
AT1G28080	1.16491	0.285484	NA	RING finger protein
AT1G06113	NA	NA	NA	no_annotation_available
AT1G06117	NA	NA	NA	no_annotation_available
AT1G06123	NA	NA	NA	no_annotation_available
AT1G28110	2.60244	0.823104	NA	serine carboxypeptidase-like 45
AT1G28130	NA	NA	NA	Auxin-responsive GH3 family protein
AT1G28135	NA	NA	NA	unknown protein; FUNCTIONS IN: molecular_function unknown; INVOLVED IN: biological_process unknown; LOCATED IN: chloroplast; Has 7 Blast hits to 7 proteins in 1 species: Archae - 0; Bacteria - 0; Metazoa - 0; Fungi - 0; Plants - 7; Viruses - 0; Other Eukaryotes - 0
AT1G28160	NA	NA	NA	Integrase-type DNA-binding superfamily protein
AT1G28170	NA	NA	NA	sulphotransferase 7
AT1G28180	NA	NA	NA	P-loop containing nucleoside triphosphate hydrolases superfamily protein
AT1G06127	NA	NA	NA	no_annotation_available
AT1G28220	NA	NA	NA	purine permease 3
AT1G28230	1.37852	1.45215	NA	purine permease 1
AT1G28260	-2.20911	-0.564286	NA	Telomerase activating protein Est1
AT1G28265	-1.62538	-0.402277	NA	no_annotation_available
AT1G06133	NA	NA	NA	no_annotation_available
AT1G28270	0.938829	0.281466	NA	ralf-like 4
AT1G28290	2.2532	0.560184	NA	arabinogalactan protein 31
AT1G28300	NA	NA	NA	AP2/B3-like transcriptional factor family protein
AT1G28305	NA	NA	NA	Plant self-incompatibility protein S1 family
AT1G28306	NA	NA	NA	Plant self-incompatibility protein S1 family
AT1G28323	NA	NA	NA	transposable element gene
AT1G28327	NA	NA	NA	unknown protein; Has 52 Blast hits to 52 proteins in 10 species: Archae - 0; Bacteria - 0; Metazoa - 0; Fungi - 0; Plants - 52; Viruses - 0; Other Eukaryotes - 0
AT1G28335	NA	NA	NA	low-molecular-weight cysteine-rich 31
AT1G06147	NA	NA	NA	no_annotation_available
AT1G28375	NA	NA	NA	unknown protein; FUNCTIONS IN: molecular_function unknown; INVOLVED IN: biological_process unknown; LOCATED IN: endomembrane system; EXPRESSED IN: petal, leaf whorl, sepal, flower; EXPRESSED DURING: 4 anthesis, petal differentiation and expansion stage; Has 8 Blast hits to 8 proteins in 2 species: Archae - 0; Bacteria - 0; Metazoa - 0; Fungi - 0; Plants - 8; Viruses - 0; Other Eukaryotes - 0
AT1G28390	NA	NA	NA	Protein kinase superfamily protein
AT1G06153	1.16491	0.285484	NA	no_annotation_available
AT1G28395	0.244065	0.317433	NA	unknown protein; FUNCTIONS IN: molecular_function unknown; INVOLVED IN: biological_process unknown; LOCATED IN: chloroplast; EXPRESSED IN: 22 plant structures; EXPRESSED DURING: 13 growth stages; BEST Arabidopsis thaliana protein match is: unknown protein
AT1G28400	NA	NA	NA	unknown protein; FUNCTIONS IN: molecular_function unknown; INVOLVED IN: biological_process unknown; LOCATED IN: endomembrane system; EXPRESSED IN: 22 plant structures; EXPRESSED DURING: 13 growth stages; BEST Arabidopsis thaliana protein match is: unknown protein
AT1G28410	0.153968	0.241837	NA	FUNCTIONS IN: molecular_function unknown; INVOLVED IN: biological_process unknown; LOCATED IN: endomembrane system; EXPRESSED IN: 23 plant structures; EXPRESSED DURING: 15 growth stages; BEST Arabidopsis thaliana protein match is: myosin heavy chain-related
AT1G06157	NA	NA	NA	no_annotation_available
AT1G28430	NA	NA	NA	cytochrome P450, family 705, subfamily A, polypeptide 24
AT1G28447	NA	NA	NA	Pseudogene of AT5G18880; glucose transmembrane transporter
AT1G28450	NA	NA	NA	AGAMOUS-like 58
AT1G28455	NA	NA	NA	pseudogene, similar to SAE1-S9-protein, blastp match of 46% identity and 6.4e-07 P-value to GP
AT1G28460	NA	NA	NA	AGAMOUS-like 59
AT1G28465	NA	NA	NA	transposable element gene
AT1G28470	NA	NA	NA	NAC domain containing protein 10
AT1G06163	NA	NA	NA	no_annotation_available
AT1G28480	-0.758644	-0.185921	NA	Thioredoxin superfamily protein
AT1G28500	2.04775	0.506918	NA	Protein of unknown function
AT1G28510	0.824206	0.706732	NA	Optic atrophy 3 protein
AT1G28550	1.92812	1.33751	NA	RAB GTPase homolog A1I
AT1G28570	NA	NA	NA	SGNH hydrolase-type esterase superfamily protein
AT1G28590	NA	NA	NA	GDSL-like Lipase/Acylhydrolase superfamily protein
AT1G28591	NA	NA	NA	Pseudogene of AT1G28610; GDSL-motif lipase, putative
AT1G28600	-0.951603	-0.788694	NA	GDSL-like Lipase/Acylhydrolase superfamily protein
AT1G28610	-0.711494	-0.244632	NA	GDSL-like Lipase/Acylhydrolase superfamily protein
AT1G28620	-1.46679	-1.25514	NA	pseudogene, lipase, similar to lipase Arab-1 GB:S68410 GI:2129636
AT1G28630	NA	NA	NA	unknown protein; FUNCTIONS IN: molecular_function unknown; INVOLVED IN: biological_process unknown; EXPRESSED IN: synergid; BEST Arabidopsis thaliana protein match is: unknown protein
AT1G28650	0.0989254	0.119976	NA	GDSL-like Lipase/Acylhydrolase superfamily protein
AT1G28660	NA	NA	NA	GDSL-like Lipase/Acylhydrolase superfamily protein
AT1G28670	NA	NA	NA	GDSL-like Lipase/Acylhydrolase superfamily protein
AT1G28680	0.133019	0.105086	NA	HXXXD-type acyl-transferase family protein
AT1G28695	NA	NA	NA	Nucleotide-diphospho-sugar transferase family protein
AT1G28700	2.04775	0.506918	NA	Nucleotide-diphospho-sugar transferase family protein
AT1G28720	NA	NA	NA	pre-tRNA
AT1G28730	NA	NA	NA	pre-tRNA
AT1G28740	NA	NA	NA	pre-tRNA
AT1G28750	NA	NA	NA	pre-tRNA
AT1G28770	NA	NA	NA	pre-tRNA
AT1G28780	NA	NA	NA	pre-tRNA
AT1G28790	NA	NA	NA	pre-tRNA
AT1G28800	NA	NA	NA	pre-tRNA
AT1G28810	NA	NA	NA	pre-tRNA
AT1G06173	NA	NA	NA	no_annotation_available
AT1G06177	-1.11519	-0.697347	NA	no_annotation_available
AT1G28815	1.51734	0.499235	NA	unknown protein; Has 5 Blast hits to 5 proteins in 2 species: Archae - 0; Bacteria - 0; Metazoa - 0; Fungi - 0; Plants - 5; Viruses - 0; Other Eukaryotes - 0
AT1G28820	NA	NA	NA	pre-tRNA
AT1G28830	NA	NA	NA	pre-tRNA
AT1G28840	NA	NA	NA	pre-tRNA
AT1G28850	NA	NA	NA	pre-tRNA
AT1G28860	NA	NA	NA	pre-tRNA
AT1G28870	NA	NA	NA	pre-tRNA
AT1G28880	NA	NA	NA	pre-tRNA
AT1G28890	NA	NA	NA	pre-tRNA
AT1G28900	NA	NA	NA	pre-tRNA
AT1G28910	NA	NA	NA	pre-tRNA
AT1G28920	NA	NA	NA	pre-tRNA
AT1G28765	0.22348	0.338695	NA	no_annotation_available
AT1G28930	NA	NA	NA	pre-tRNA
AT1G28940	NA	NA	NA	pre-tRNA
AT1G28950	NA	NA	NA	pre-tRNA
AT1G28970	NA	NA	NA	pre-tRNA
AT1G28980	NA	NA	NA	pre-tRNA
AT1G28990	NA	NA	NA	pre-tRNA
AT1G29000	NA	NA	NA	Heavy metal transport/detoxification superfamily protein
AT1G29005	NA	NA	NA	no_annotation_available
AT1G29010	NA	NA	NA	unknown protein; BEST Arabidopsis thaliana protein match is: unknown protein
AT1G06187	NA	NA	NA	no_annotation_available
AT1G29020	NA	NA	NA	Calcium-binding EF-hand family protein
AT1G29025	NA	NA	NA	Calcium-binding EF-hand family protein
AT1G06197	-1.27616	-0.921965	NA	no_annotation_available
AT1G06203	NA	NA	NA	no_annotation_available
AT1G06207	NA	NA	NA	no_annotation_available
AT1G29041	NA	NA	NA	unknown protein; FUNCTIONS IN: molecular_function unknown; INVOLVED IN: biological_process unknown; LOCATED IN: cellular_component unknown; Has 4 Blast hits to 4 proteins in 2 species: Archae - 0; Bacteria - 0; Metazoa - 2; Fungi - 0; Plants - 2; Viruses - 0; Other Eukaryotes - 0
AT1G06213	0.774024	0.353931	NA	no_annotation_available
AT1G29050	2.97036	1.03561	NA	TRICHOME BIREFRINGENCE-LIKE 38
AT1G06217	NA	NA	NA	no_annotation_available
AT1G29071	-0.434898	-0.380325	NA	SNOR105
AT1G29075	NA	NA	NA	transposable element gene
AT1G29080	NA	NA	NA	Papain family cysteine protease
AT1G29090	NA	NA	NA	Cysteine proteinases superfamily protein
AT1G29100	NA	NA	NA	Heavy metal transport/detoxification superfamily protein
AT1G29110	NA	NA	NA	Cysteine proteinases superfamily protein
AT1G29140	-0.454746	-0.327729	NA	Pollen Ole e 1 allergen and extensin family protein
AT1G29160	1.16491	0.285484	NA	Dof-type zinc finger DNA-binding family protein
AT1G29179	NA	NA	NA	BEST Arabidopsis thaliana protein match is: Cysteine/Histidine-rich C1 domain family protein
AT1G29180	NA	NA	NA	Cysteine/Histidine-rich C1 domain family protein
AT1G29190	NA	NA	NA	pseudogene, hypothetical protein
AT1G29210	NA	NA	NA	pre-tRNA
AT1G29200	3.46216	1.13332	NA	O-fucosyltransferase family protein
AT1G29230	NA	NA	NA	CBL-interacting protein kinase 18
AT1G29240	-0.4625	-0.362691	NA	Protein of unknown function
AT1G29270	NA	NA	NA	unknown protein; BEST Arabidopsis thaliana protein match is: unknown protein
AT1G29280	NA	NA	NA	WRKY DNA-binding protein 65
AT1G29290	NA	NA	NA	unknown protein; FUNCTIONS IN: molecular_function unknown; INVOLVED IN: biological_process unknown; LOCATED IN: endomembrane system; Has 18 Blast hits to 18 proteins in 5 species: Archae - 0; Bacteria - 0; Metazoa - 0; Fungi - 0; Plants - 18; Viruses - 0; Other Eukaryotes - 0
AT1G29300	-0.230302	-0.336765	NA	Plant protein of unknown function
AT1G29310	0.78698	0.621484	NA	SecY protein transport family protein
AT1G29357	-0.37131	-0.453104	NA	other RNA
AT1G29355	NA	NA	NA	unknown protein; Has 31 Blast hits to 31 proteins in 20 species: Archae - 0; Bacteria - 0; Metazoa - 20; Fungi - 2; Plants - 3; Viruses - 0; Other Eukaryotes - 6
AT1G29360	NA	NA	NA	transposable element gene
AT1G29380	NA	NA	NA	Carbohydrate-binding X8 domain superfamily protein
AT1G29395	NA	NA	NA	COLD REGULATED 314 INNER MEMBRANE 1
AT1G29410	-0.110858	-0.0757556	NA	phosphoribosylanthranilate isomerase 3
AT1G06227	NA	NA	NA	no_annotation_available
AT1G06233	0.813747	0.711632	NA	no_annotation_available
AT1G06237	NA	NA	NA	no_annotation_available
AT1G06243	0.20314	0.0554548	NA	no_annotation_available
AT1G29418	0.801699	0.458571	NA	unknown protein; FUNCTIONS IN: molecular_function unknown; INVOLVED IN: biological_process unknown; LOCATED IN: endomembrane system; Has 0 Blast hits to 0 proteins in 0 species
AT1G06247	NA	NA	NA	no_annotation_available
AT1G06253	NA	NA	NA	no_annotation_available
AT1G29420	NA	NA	NA	SAUR-like auxin-responsive protein family
AT1G06257	NA	NA	NA	no_annotation_available
AT1G29430	NA	NA	NA	SAUR-like auxin-responsive protein family
AT1G29435	NA	NA	NA	no_annotation_available
AT1G29440	NA	NA	NA	SAUR-like auxin-responsive protein family
AT1G29450	NA	NA	NA	SAUR-like auxin-responsive protein family
AT1G29460	NA	NA	NA	SAUR-like auxin-responsive protein family
AT1G29465	0.402918	0.518017	NA	unknown protein; FUNCTIONS IN: molecular_function unknown; INVOLVED IN: biological_process unknown; LOCATED IN: endomembrane system; Has 30201 Blast hits to 17322 proteins in 780 species: Archae - 12; Bacteria - 1396; Metazoa - 17338; Fungi - 3422; Plants - 5037; Viruses - 0; Other Eukaryotes - 2996
AT1G06263	NA	NA	NA	no_annotation_available
AT1G06267	NA	NA	NA	no_annotation_available
AT1G06273	-1.62538	-0.402277	NA	no_annotation_available
AT1G06277	NA	NA	NA	no_annotation_available
AT1G06283	0.487481	0.411683	NA	no_annotation_available
AT1G29475	NA	NA	NA	transposable element gene
AT1G29480	NA	NA	NA	unknown protein; Has 20 Blast hits to 20 proteins in 8 species: Archae - 0; Bacteria - 7; Metazoa - 0; Fungi - 0; Plants - 7; Viruses - 0; Other Eukaryotes - 6
AT1G29490	NA	NA	NA	SAUR-like auxin-responsive protein family
AT1G29500	NA	NA	NA	SAUR-like auxin-responsive protein family
AT1G29510	NA	NA	NA	SAUR-like auxin-responsive protein family
AT1G29520	NA	NA	NA	AWPM-19-like family protein
AT1G29530	-0.395808	-0.329828	NA	unknown protein; BEST Arabidopsis thaliana protein match is: unknown protein
AT1G29535	3.11118	1.26096	NA	no_annotation_available
AT1G29540	NA	NA	NA	unknown protein; BEST Arabidopsis thaliana protein match is: unknown protein
AT1G06287	NA	NA	NA	no_annotation_available
AT1G29550	0.207197	0.248161	NA	Eukaryotic initiation factor 4E protein
AT1G29560	0.287927	0.154305	NA	Zinc finger C-x8-C-x5-C-x3-H type family protein
AT1G29570	NA	NA	NA	Zinc finger C-x8-C-x5-C-x3-H type family protein
AT1G29580	NA	NA	NA	unknown protein; BEST Arabidopsis thaliana protein match is: unknown protein
AT1G29590	NA	NA	NA	Eukaryotic initiation factor 4E protein
AT1G29600	NA	NA	NA	Zinc finger C-x8-C-x5-C-x3-H type family protein
AT1G29620	NA	NA	NA	Cytochrome C oxidase polypeptide VIB family protein
AT1G29630	NA	NA	NA	5'-3' exonuclease family protein
AT1G29640	3.17162	1.68702	NA	Protein of unknown function, DUF584
AT1G29650	NA	NA	NA	transposable element gene
AT1G29660	NA	NA	NA	GDSL-like Lipase/Acylhydrolase superfamily protein
AT1G29670	2.89978	2.13841	NA	GDSL-like Lipase/Acylhydrolase superfamily protein
AT1G06293	NA	NA	NA	no_annotation_available
AT1G29715	NA	NA	NA	pseudogene, putative receptor-related serine/threonine kinase, blastp match of 67% identity and 2.6e-98 P-value to GP
AT1G29720	NA	NA	NA	Leucine-rich repeat transmembrane protein kinase
AT1G29730	-0.285386	-0.437777	NA	Leucine-rich repeat transmembrane protein kinase
AT1G29740	2.56314	1.11959	NA	Leucine-rich repeat transmembrane protein kinase
AT1G29775	-2.89628	-1.52572	NA	no_annotation_available
AT1G29785	1.06436	1.06625	NA	other RNA
AT1G29780	0.217717	0.116496	NA	Haloacid dehalogenase-like hydrolase
AT1G29830	1.16491	0.285484	NA	Magnesium transporter CorA-like family protein
AT1G29840	-0.984591	-0.908207	NA	alpha/beta-Hydrolases superfamily protein
AT1G29860	NA	NA	NA	WRKY DNA-binding protein 71
AT1G29870	-0.758644	-0.185921	NA	tRNA synthetase class II
AT1G29890	-0.537878	-0.569344	NA	O-acetyltransferase family protein
AT1G29910	2.47338	2.33947	NA	chlorophyll A/B binding protein 3
AT1G29920	2.08551	2.19709	NA	chlorophyll A/B-binding protein 2
AT1G06297	NA	NA	NA	no_annotation_available
AT1G06303	NA	NA	NA	no_annotation_available
AT1G29962	NA	NA	NA	AGAMOUS-like 64
AT1G29965	-1.61237	-0.398939	NA	Ribosomal protein L18ae/LX family protein
AT1G30020	NA	NA	NA	Protein of unknown function, DUF538
AT1G30030	NA	NA	NA	transposable element gene
AT1G30050	NA	NA	NA	unknown protein; BEST Arabidopsis thaliana protein match is: unknown protein
AT1G30060	0.0489271	0.0180849	NA	COP1-interacting protein-related
AT1G30080	NA	NA	NA	Glycosyl hydrolase superfamily protein
AT1G30120	1.54066	1.46637	NA	pyruvate dehydrogenase E1 beta
AT1G06307	NA	NA	NA	no_annotation_available
AT1G30140	1.16491	0.285484	NA	unknown protein; BEST Arabidopsis thaliana protein match is: unknown protein
AT1G30150	NA	NA	NA	transposable element gene
AT1G30160	NA	NA	NA	Protein of unknown function
AT1G30170	NA	NA	NA	Protein of unknown function
AT1G30180	NA	NA	NA	transposable element gene
AT1G30250	NA	NA	NA	unknown protein; Has 5 Blast hits to 5 proteins in 2 species: Archae - 0; Bacteria - 0; Metazoa - 0; Fungi - 0; Plants - 5; Viruses - 0; Other Eukaryotes - 0
AT1G30280	NA	NA	NA	Chaperone DnaJ-domain superfamily protein
AT1G30282	NA	NA	NA	other RNA
AT1G06313	2.04775	0.506918	NA	no_annotation_available
AT1G06317	NA	NA	NA	no_annotation_available
AT1G30310	NA	NA	NA	transposable element gene
AT1G06323	NA	NA	NA	no_annotation_available
AT1G30340	-1.62538	-0.402277	NA	transposable element gene
AT1G30350	NA	NA	NA	Pectin lyase-like superfamily protein
AT1G30370	NA	NA	NA	alpha/beta-Hydrolases superfamily protein
AT1G30380	3.89224	2.22757	NA	photosystem I subunit K
AT1G30390	NA	NA	NA	transposable element gene
AT1G30420	NA	NA	NA	multidrug resistance-associated protein 12
AT1G30430	NA	NA	NA	pre-tRNA
AT1G30455	NA	NA	NA	transcription regulators;translation initiation factors;zinc ion binding;transcription activators
AT1G06327	-1.72656	-0.428263	NA	no_annotation_available
AT1G06333	NA	NA	NA	no_annotation_available
AT1G30473	3.06657	1.60927	NA	Heavy metal transport/detoxification superfamily protein
AT1G06337	NA	NA	NA	no_annotation_available
AT1G06343	1.16491	0.285484	NA	no_annotation_available
AT1G30515	-0.758644	-0.185921	NA	unknown protein; FUNCTIONS IN: molecular_function unknown; INVOLVED IN: biological_process unknown; LOCATED IN: endomembrane system; EXPRESSED IN: 16 plant structures; EXPRESSED DURING: 6 growth stages; BEST Arabidopsis thaliana protein match is: unknown protein
AT1G30520	-0.11538	-0.111327	NA	acyl-activating enzyme 14
AT1G06347	NA	NA	NA	no_annotation_available
AT1G30545	-3.7875	-2.36601	NA	no_annotation_available
AT1G30550	NA	NA	NA	S-adenosyl-L-methionine-dependent methyltransferases superfamily protein
AT1G30560	NA	NA	NA	Major facilitator superfamily protein
AT1G30570	1.24087	0.985978	NA	hercules receptor kinase 2
AT1G30650	-2.20911	-0.564286	NA	WRKY DNA-binding protein 14
AT1G30660	1.10757	1.06792	NA	nucleic acid binding;nucleic acid binding
AT1G30670	NA	NA	NA	basic helix-loop-helix
AT1G30700	1.49346	1.20682	NA	FAD-binding Berberine family protein
AT1G30710	4.67272	2.51928	NA	FAD-binding Berberine family protein
AT1G30720	NA	NA	NA	FAD-binding Berberine family protein
AT1G30730	1.57815	0.598455	NA	FAD-binding Berberine family protein
AT1G30740	NA	NA	NA	FAD-binding Berberine family protein
AT1G30750	2.87906	0.825575	NA	unknown protein; FUNCTIONS IN: molecular_function unknown; INVOLVED IN: biological_process unknown; LOCATED IN: endomembrane system; EXPRESSED IN: hypocotyl, root, pollen tube; Has 1177 Blast hits to 607 proteins in 189 species: Archae - 0; Bacteria - 312; Metazoa - 195; Fungi - 185; Plants - 27; Viruses - 16; Other Eukaryotes - 442
AT1G30757	0.680372	0.694769	NA	unknown protein; FUNCTIONS IN: molecular_function unknown; INVOLVED IN: biological_process unknown; LOCATED IN: endomembrane system; Has 2 Blast hits to 2 proteins in 1 species: Archae - 0; Bacteria - 0; Metazoa - 0; Fungi - 0; Plants - 2; Viruses - 0; Other Eukaryotes - 0
AT1G30760	NA	NA	NA	FAD-binding Berberine family protein
AT1G06353	NA	NA	NA	no_annotation_available
AT1G30780	NA	NA	NA	F-box associated ubiquitination effector family protein
AT1G06357	NA	NA	NA	no_annotation_available
AT1G06363	NA	NA	NA	no_annotation_available
AT1G30784	NA	NA	NA	Pseudogene of AT5G01080; beta-galactosidase
AT1G30790	NA	NA	NA	F-box and associated interaction domains-containing protein
AT1G30795	NA	NA	NA	Glycine-rich protein family
AT1G30800	-0.703653	-0.331959	NA	Fasciclin-like arabinogalactan family protein
AT1G30814	0.758824	0.347091	NA	unknown protein; Has 35333 Blast hits to 34131 proteins in 2444 species: Archae - 798; Bacteria - 22429; Metazoa - 974; Fungi - 991; Plants - 531; Viruses - 0; Other Eukaryotes - 9610
AT1G06373	NA	NA	NA	no_annotation_available
AT1G30830	NA	NA	NA	pre-tRNA
AT1G30840	0.115359	0.136574	NA	purine permease 4
AT1G30845	0.561199	0.896174	NA	unknown protein; Has 120 Blast hits to 120 proteins in 67 species: Archae - 0; Bacteria - 0; Metazoa - 35; Fungi - 37; Plants - 23; Viruses - 0; Other Eukaryotes - 25
AT1G06377	NA	NA	NA	no_annotation_available
AT1G30850	NA	NA	NA	root hair specific 4
AT1G30870	0.203139	0.0544418	NA	Peroxidase superfamily protein
AT1G30900	NA	NA	NA	VACUOLAR SORTING RECEPTOR 6
AT1G30920	0.389389	0.556017	NA	F-box family protein
AT1G30921	NA	NA	NA	pseudogene, hypothetical protein
AT1G30925	0.682432	0.597415	NA	phospholipase Cs
AT1G06383	NA	NA	NA	no_annotation_available
AT1G30930	NA	NA	NA	F-box family protein
AT1G06387	NA	NA	NA	no_annotation_available
AT1G30945	NA	NA	NA	pseudogene, hypothetical protein
AT1G06393	NA	NA	NA	no_annotation_available
AT1G30950	NA	NA	NA	F-box family protein
AT1G06397	NA	NA	NA	no_annotation_available
AT1G30972	NA	NA	NA	Plant thionin family protein
AT1G30974	NA	NA	NA	Plant thionin family protein
AT1G30975	NA	NA	NA	transposable element gene
AT1G30980	NA	NA	NA	transposable element gene
AT1G30990	2.46519	0.638169	NA	Polyketide cyclase/dehydrase and lipid transport superfamily protein
AT1G31000	-1.67617	-0.441636	NA	F-box and associated interaction domains-containing protein
AT1G06403	NA	NA	NA	no_annotation_available
AT1G31030	NA	NA	NA	transposable element gene
AT1G31040	NA	NA	NA	PLATZ transcription factor family protein
AT1G31050	NA	NA	NA	basic helix-loop-helix
AT1G31070	2.37384	1.92872	NA	N-acetylglucosamine-1-phosphate uridylyltransferase 1
AT1G31072	NA	NA	NA	pseudogene of F-box family protein
AT1G31080	NA	NA	NA	F-box family protein
AT1G31090	NA	NA	NA	F-box family protein
AT1G31093	NA	NA	NA	pseudogene of calcium-dependant protein kinase
AT1G31100	NA	NA	NA	transposable element gene
AT1G06407	NA	NA	NA	no_annotation_available
AT1G31095	-1.74638	-0.802278	NA	no_annotation_available
AT1G31110	NA	NA	NA	pre-tRNA
AT1G31140	NA	NA	NA	GORDITA
AT1G31150	-0.568412	-0.481905	NA	Domain of unknown function
AT1G31163	NA	NA	NA	F-box associated ubiquitination effector family protein
AT1G31166	NA	NA	NA	transposable element gene
AT1G06413	NA	NA	NA	no_annotation_available
AT1G06417	NA	NA	NA	no_annotation_available
AT1G31200	-2.72948	-0.791693	NA	phloem protein 2-A9
AT1G06423	1.61722	1.09125	NA	no_annotation_available
AT1G31210	NA	NA	NA	transposable element gene
AT1G31240	-0.641958	-0.784268	NA	Bromodomain transcription factor
AT1G31243	-0.758644	-0.185921	NA	no_annotation_available
AT1G31245	NA	NA	NA	Encodes a defensin-like
AT1G31250	NA	NA	NA	proline-rich family protein
AT1G31255	NA	NA	NA	no_annotation_available
AT1G06427	NA	NA	NA	no_annotation_available
AT1G31258	NA	NA	NA	other RNA
AT1G31260	NA	NA	NA	zinc transporter 10 precursor
AT1G31270	NA	NA	NA	unknown protein; Has 0 Blast hits to 0 proteins in 0 species
AT1G31274	NA	NA	NA	Pseudogene of AT5G26622; beta-galactosidase
AT1G31290	NA	NA	NA	ARGONAUTE 3
AT1G06433	NA	NA	NA	no_annotation_available
AT1G31310	-2.10837	-1.96672	NA	hydroxyproline-rich glycoprotein family protein
AT1G31330	0.462045	0.567302	NA	photosystem I subunit F
AT1G31335	NA	NA	NA	unknown protein; FUNCTIONS IN: molecular_function unknown; INVOLVED IN: biological_process unknown; LOCATED IN: plasma membrane; EXPRESSED IN: 20 plant structures; EXPRESSED DURING: 13 growth stages; Has 34 Blast hits to 34 proteins in 8 species: Archae - 0; Bacteria - 0; Metazoa - 0; Fungi - 0; Plants - 34; Viruses - 0; Other Eukaryotes - 0
AT1G31350	0.306919	0.380151	NA	KAR-UP F-box 1
AT1G31355	-0.758644	-0.185921	NA	60S ribosomal protein L21
AT1G31370	NA	NA	NA	Ubiquitin-specific protease family C19-related protein
AT1G31380	NA	NA	NA	TRAF-like family protein
AT1G06437	NA	NA	NA	no_annotation_available
AT1G31390	NA	NA	NA	TRAF-like family protein
AT1G31400	1.16491	0.285484	NA	TRAF-like family protein
AT1G31450	NA	NA	NA	Eukaryotic aspartyl protease family protein
AT1G31490	1.34155	0.596415	NA	HXXXD-type acyl-transferase family protein
AT1G31510	NA	NA	NA	F-box associated ubiquitination effector family protein
AT1G31520	NA	NA	NA	unknown protein; Has 2 Blast hits to 2 proteins in 1 species: Archae - 0; Bacteria - 0; Metazoa - 0; Fungi - 0; Plants - 2; Viruses - 0; Other Eukaryotes - 0
AT1G31530	NA	NA	NA	DNAse I-like superfamily protein
AT1G31540	0.78048	0.316698	NA	Disease resistance protein
AT1G31550	NA	NA	NA	GDSL-like Lipase/Acylhydrolase superfamily protein
AT1G31555	NA	NA	NA	no_annotation_available
AT1G06443	NA	NA	NA	no_annotation_available
AT1G06447	NA	NA	NA	no_annotation_available
AT1G31570	NA	NA	NA	transposable element gene
AT1G31580	NA	NA	NA	ECS1
AT1G31620	NA	NA	NA	unknown protein; Has 9 Blast hits to 9 proteins in 2 species: Archae - 0; Bacteria - 0; Metazoa - 0; Fungi - 0; Plants - 9; Viruses - 0; Other Eukaryotes - 0
AT1G31630	NA	NA	NA	AGAMOUS-like 86
AT1G31640	NA	NA	NA	AGAMOUS-like 92
AT1G31670	NA	NA	NA	Copper amine oxidase family protein
AT1G31690	NA	NA	NA	Copper amine oxidase family protein
AT1G31710	2.6322	0.711933	NA	Copper amine oxidase family protein
AT1G31720	NA	NA	NA	Protein of unknown function
AT1G31770	0.598771	0.495679	NA	ATP-binding cassette 14
AT1G31772	-0.597641	-0.640619	NA	Defensin-like
AT1G31820	0.510648	0.522047	NA	Amino acid permease family protein
AT1G31835	-1.40502	-0.964809	NA	unknown protein; FUNCTIONS IN: molecular_function unknown; INVOLVED IN: biological_process unknown; LOCATED IN: endomembrane system; Has 35333 Blast hits to 34131 proteins in 2444 species: Archae - 798; Bacteria - 22429; Metazoa - 974; Fungi - 991; Plants - 531; Viruses - 0; Other Eukaryotes - 9610
AT1G06453	NA	NA	NA	no_annotation_available
AT1G31840	0.196329	0.258829	NA	Tetratricopeptide repeat
AT1G06457	NA	NA	NA	no_annotation_available
AT1G06463	NA	NA	NA	no_annotation_available
AT1G06467	NA	NA	NA	no_annotation_available
AT1G31885	NA	NA	NA	NOD26-like intrinsic protein 3;1
AT1G31900	NA	NA	NA	pseudogene of unknown protein
AT1G31920	0.323785	0.189742	NA	Tetratricopeptide repeat
AT1G31935	0.822655	0.826979	NA	other RNA
AT1G06483	NA	NA	NA	no_annotation_available
AT1G31950	-0.200072	-0.157025	NA	Terpenoid cyclases/Protein prenyltransferases superfamily protein
AT1G06487	NA	NA	NA	no_annotation_available
AT1G31960	NA	NA	NA	unknown protein; Has 4 Blast hits to 4 proteins in 2 species: Archae - 0; Bacteria - 0; Metazoa - 0; Fungi - 0; Plants - 4; Viruses - 0; Other Eukaryotes - 0
AT1G31990	NA	NA	NA	unknown protein; Has 35333 Blast hits to 34131 proteins in 2444 species: Archae - 798; Bacteria - 22429; Metazoa - 974; Fungi - 991; Plants - 531; Viruses - 0; Other Eukaryotes - 9610
AT1G06493	NA	NA	NA	no_annotation_available
AT1G06497	NA	NA	NA	no_annotation_available
AT1G06507	NA	NA	NA	no_annotation_available
AT1G06513	NA	NA	NA	no_annotation_available
AT1G06517	NA	NA	NA	no_annotation_available
AT1G31983	NA	NA	NA	pseudogene, hypothetical protein
AT1G31993	NA	NA	NA	transposable element gene
AT1G32000	NA	NA	NA	unknown protein; FUNCTIONS IN: molecular_function unknown; INVOLVED IN: biological_process unknown; LOCATED IN: chloroplast; BEST Arabidopsis thaliana protein match is: unknown protein
AT1G32010	NA	NA	NA	myosin heavy chain-related
AT1G32020	NA	NA	NA	F-box family protein
AT1G32030	NA	NA	NA	Domain of unknown function
AT1G32040	NA	NA	NA	transposable element gene
AT1G32045	NA	NA	NA	transposable element gene
AT1G32049	NA	NA	NA	unknown pseudogene
AT1G32060	1.04129	0.747827	NA	phosphoribulokinase
AT1G32080	1.16491	0.285484	NA	membrane protein, putative
AT1G32100	NA	NA	NA	pinoresinol reductase 1
AT1G32110	NA	NA	NA	pseudogene, hypothetical protein
AT1G32140	NA	NA	NA	F-box family protein
AT1G32170	0.241927	0.356143	NA	xyloglucan endotransglucosylase/hydrolase 30
AT1G32172	NA	NA	NA	other RNA
AT1G32180	NA	NA	NA	cellulose synthase-like D6
AT1G32190	-0.758644	-0.185921	NA	alpha/beta-Hydrolases superfamily protein
AT1G06527	NA	NA	NA	no_annotation_available
AT1G06533	NA	NA	NA	no_annotation_available
AT1G32225	1.08742	0.334626	NA	unknown protein; FUNCTIONS IN: molecular_function unknown; INVOLVED IN: biological_process unknown; LOCATED IN: chloroplast; Has 0 Blast hits to 0 proteins in 0 species
AT1G32250	NA	NA	NA	Calcium-binding EF-hand family protein
AT1G32270	NA	NA	NA	syntaxin, putative
AT1G32280	3.2	0.988834	NA	Bifunctional inhibitor/lipid-transfer protein/seed storage 2S albumin superfamily protein
AT1G32300	NA	NA	NA	D-arabinono-1,4-lactone oxidase family protein
AT1G32320	0.377946	0.428245	NA	MAP kinase kinase 10
AT1G32337	NA	NA	NA	unknown protein; BEST Arabidopsis thaliana protein match is: unknown protein
AT1G32350	0.870206	0.356898	NA	alternative oxidase 1D
AT1G06537	1.16491	0.285484	NA	no_annotation_available
AT1G32361	NA	NA	NA	RING/U-box superfamily protein
AT1G06543	NA	NA	NA	no_annotation_available
AT1G32375	-1.50225	-0.983136	NA	F-box/RNI-like/FBD-like domains-containing protein
AT1G06547	0.258738	0.108324	NA	no_annotation_available
AT1G32385	1.8871	0.465384	NA	snoRNA
AT1G06553	-0.227213	-0.21736	NA	no_annotation_available
AT1G06557	NA	NA	NA	no_annotation_available
AT1G32390	1.16491	0.285484	NA	transposable element gene
AT1G06567	NA	NA	NA	no_annotation_available
AT1G32420	NA	NA	NA	F-box and associated interaction domains-containing protein
AT1G32430	NA	NA	NA	F-box and associated interaction domains-containing protein
AT1G06573	0.938075	0.278678	NA	no_annotation_available
AT1G32470	NA	NA	NA	Single hybrid motif superfamily protein
AT1G32480	1.16491	0.285484	NA	isocitrate dehydrogenase IV
AT1G32505	NA	NA	NA	transposable element gene
AT1G32510	NA	NA	NA	NAC domain containing protein 11
AT1G32540	NA	NA	NA	lsd one like 1
AT1G32570	NA	NA	NA	unknown protein; Has 2 Blast hits to 2 proteins in 1 species: Archae - 0; Bacteria - 0; Metazoa - 0; Fungi - 0; Plants - 2; Viruses - 0; Other Eukaryotes - 0
AT1G06577	NA	NA	NA	no_annotation_available
AT1G06583	NA	NA	NA	no_annotation_available
AT1G06587	NA	NA	NA	no_annotation_available
AT1G32575	NA	NA	NA	no_annotation_available
AT1G06593	NA	NA	NA	no_annotation_available
AT1G32583	0.764291	1.07874	NA	FUNCTIONS IN: molecular_function unknown; INVOLVED IN: biological_process unknown; LOCATED IN: endomembrane system; BEST Arabidopsis thaliana protein match is: tapetum determinant 1
AT1G32585	NA	NA	NA	VQ motif-containing protein-related
AT1G32590	NA	NA	NA	transposable element gene
AT1G32600	NA	NA	NA	F-box associated ubiquitination effector family protein
AT1G32620	NA	NA	NA	pre-tRNA
AT1G32650	NA	NA	NA	unknown protein; Has 0 Blast hits to 0 proteins in 0 species
AT1G32660	NA	NA	NA	F-box and associated interaction domains-containing protein
AT1G06603	NA	NA	NA	no_annotation_available
AT1G32680	NA	NA	NA	transposable element gene
AT1G32690	0.848993	1.2608	NA	unknown protein; FUNCTIONS IN: molecular_function unknown; INVOLVED IN: biological_process unknown; LOCATED IN: plasma membrane; EXPRESSED IN: 21 plant structures; EXPRESSED DURING: 11 growth stages; BEST Arabidopsis thaliana protein match is: unknown protein
AT1G06607	NA	NA	NA	no_annotation_available
AT1G32720	2.46519	0.638169	NA	Cytochrome C oxidase polypeptide VIB family protein
AT1G32740	0.991857	1.32058	NA	SBP
AT1G06613	NA	NA	NA	no_annotation_available
AT1G32763	NA	NA	NA	Cysteine-rich protein
AT1G32770	NA	NA	NA	NAC domain containing protein 12
AT1G32780	1.51679	0.495345	NA	GroES-like zinc-binding dehydrogenase family protein
AT1G06617	NA	NA	NA	no_annotation_available
AT1G32820	NA	NA	NA	transposable element gene
AT1G32830	NA	NA	NA	transposable element gene
AT1G32840	NA	NA	NA	transposable element gene
AT1G32850	NA	NA	NA	ubiquitin-specific protease 11
AT1G32880	NA	NA	NA	ARM repeat superfamily protein
AT1G32890	NA	NA	NA	transposable element gene
AT1G32900	1.59133	0.991218	NA	UDP-Glycosyltransferase superfamily protein
AT1G32910	NA	NA	NA	HXXXD-type acyl-transferase family protein
AT1G06627	NA	NA	NA	no_annotation_available
AT1G06633	NA	NA	NA	no_annotation_available
AT1G32930	NA	NA	NA	Galactosyltransferase family protein
AT1G32950	0.201092	0.114379	NA	Subtilase family protein
AT1G06637	NA	NA	NA	no_annotation_available
AT1G32960	NA	NA	NA	Subtilase family protein
AT1G32970	NA	NA	NA	Subtilisin-like serine endopeptidase family protein
AT1G32975	NA	NA	NA	unknown protein; Has 2 Blast hits to 2 proteins in 1 species: Archae - 0; Bacteria - 0; Metazoa - 2; Fungi - 0; Plants - 0; Viruses - 0; Other Eukaryotes - 0
AT1G32980	NA	NA	NA	Subtilisin-like serine endopeptidase family protein
AT1G33000	NA	NA	NA	transposable element gene
AT1G33010	NA	NA	NA	F-box and associated interaction domains-containing protein
AT1G33020	NA	NA	NA	F-box and associated interaction domains-containing protein
AT1G33030	NA	NA	NA	O-methyltransferase family protein
AT1G33070	NA	NA	NA	MADS-box family protein
AT1G33080	NA	NA	NA	MATE efflux family protein
AT1G33090	NA	NA	NA	MATE efflux family protein
AT1G33100	NA	NA	NA	MATE efflux family protein
AT1G33102	-0.758644	-0.185921	NA	unknown protein; FUNCTIONS IN: molecular_function unknown; INVOLVED IN: biological_process unknown; LOCATED IN: cellular_component unknown; Has 30201 Blast hits to 17322 proteins in 780 species: Archae - 12; Bacteria - 1396; Metazoa - 17338; Fungi - 3422; Plants - 5037; Viruses - 0; Other Eukaryotes - 2996
AT1G33130	NA	NA	NA	transposable element gene
AT1G33135	NA	NA	NA	transposable element gene
AT1G33160	2.70185	0.874991	NA	pseudogene, similar to actin, blastp match of 74% identity and 8.3e-48 P-value to GP
AT1G33170	NA	NA	NA	S-adenosyl-L-methionine-dependent methyltransferases superfamily protein
AT1G33180	NA	NA	NA	transposable element gene
AT1G33190	NA	NA	NA	pseudogene, auxin-response factor
AT1G06657	NA	NA	NA	no_annotation_available
AT1G06663	NA	NA	NA	no_annotation_available
AT1G33200	NA	NA	NA	transposable element gene
AT1G33220	NA	NA	NA	Glycosyl hydrolase superfamily protein
AT1G33240	-1.0715	-0.532223	NA	GT-2-like 1
AT1G33280	NA	NA	NA	NAC domain containing protein 15
AT1G33300	NA	NA	NA	transposable element gene
AT1G33320	NA	NA	NA	Pyridoxal phosphate
AT1G06667	NA	NA	NA	no_annotation_available
AT1G33340	-0.778755	-1.00907	NA	ENTH/ANTH/VHS superfamily protein
AT1G33355	1.16491	0.285484	NA	no_annotation_available
AT1G06673	NA	NA	NA	no_annotation_available
AT1G33370	NA	NA	NA	pre-tRNA
AT1G33380	NA	NA	NA	transposable element gene
AT1G33430	NA	NA	NA	Galactosyltransferase family protein
AT1G33440	NA	NA	NA	Major facilitator superfamily protein
AT1G33450	1.16491	0.285484	NA	transposable element gene
AT1G33460	-1.61237	-0.398939	NA	transposable element gene
AT1G33470	-2.1654	-1.21818	NA	RNA-binding
AT1G33475	-1.65992	-0.67026	NA	SNARE-like superfamily protein
AT1G33500	-0.952153	-1.02967	NA	unknown protein; Has 30201 Blast hits to 17322 proteins in 780 species: Archae - 12; Bacteria - 1396; Metazoa - 17338; Fungi - 3422; Plants - 5037; Viruses - 0; Other Eukaryotes - 2996
AT1G33510	NA	NA	NA	pseudogene, hypothetical protein
AT1G33530	NA	NA	NA	F-box family protein
AT1G33540	NA	NA	NA	serine carboxypeptidase-like 18
AT1G33550	NA	NA	NA	transposable element gene
AT1G33560	-2.31395	-0.60766	NA	Disease resistance protein
AT1G33570	NA	NA	NA	transposable element gene
AT1G33580	NA	NA	NA	transposable element gene
AT1G33590	0.551107	0.543809	NA	Leucine-rich repeat
AT1G06677	NA	NA	NA	no_annotation_available
AT1G33607	NA	NA	NA	Defensin-like
AT1G33610	1.16491	0.285484	NA	Leucine-rich repeat
AT1G33612	-1.62538	-0.402277	NA	Leucine-rich repeat
AT1G06683	NA	NA	NA	no_annotation_available
AT1G33640	NA	NA	NA	unknown protein; FUNCTIONS IN: molecular_function unknown; INVOLVED IN: biological_process unknown; LOCATED IN: endomembrane system; EXPRESSED IN: flower; EXPRESSED DURING: 4 anthesis; Has 1 Blast hits to 1 proteins in 1 species: Archae - 0; Bacteria - 0; Metazoa - 0; Fungi - 0; Plants - 1; Viruses - 0; Other Eukaryotes - 0
AT1G06687	NA	NA	NA	no_annotation_available
AT1G06693	NA	NA	NA	no_annotation_available
AT1G33670	NA	NA	NA	Leucine-rich repeat
AT1G06697	NA	NA	NA	no_annotation_available
AT1G33710	NA	NA	NA	RNA-directed DNA polymerase
AT1G33720	NA	NA	NA	cytochrome P450, family 76, subfamily C, polypeptide 6
AT1G33730	NA	NA	NA	cytochrome P450, family 76, subfamily C, polypeptide 5
AT1G33740	NA	NA	NA	pseudogene, putative chaperonin 60 beta precursor, similar to chaperonin 60 beta precursor GB:JT0901 GI:81601 from
AT1G33743	NA	NA	NA	Pseudogene of AT1G32660; F-box family protein
AT1G06703	NA	NA	NA	no_annotation_available
AT1G06707	NA	NA	NA	no_annotation_available
AT1G33750	NA	NA	NA	Terpenoid cyclases/Protein prenyltransferases superfamily protein
AT1G33760	NA	NA	NA	Integrase-type DNA-binding superfamily protein
AT1G33770	1.16491	0.285484	NA	Protein kinase superfamily protein
AT1G33785	NA	NA	NA	Cytochrome B6, pseudogene, similar to Cytochrome B6.
AT1G33800	NA	NA	NA	Protein of unknown function
AT1G33811	NA	NA	NA	GDSL-like Lipase/Acylhydrolase superfamily protein
AT1G33813	NA	NA	NA	transposable element gene
AT1G33817	NA	NA	NA	transposable element gene
AT1G33820	NA	NA	NA	unknown protein; Has 46 Blast hits to 44 proteins in 25 species: Archae - 0; Bacteria - 8; Metazoa - 18; Fungi - 1; Plants - 6; Viruses - 0; Other Eukaryotes - 13
AT1G33830	NA	NA	NA	P-loop containing nucleoside triphosphate hydrolases superfamily protein
AT1G33835	NA	NA	NA	transposable element gene
AT1G33840	NA	NA	NA	Protein of unknown function
AT1G33850	NA	NA	NA	Ribosomal protein S19 family protein
AT1G33855	NA	NA	NA	transposable element gene
AT1G33860	NA	NA	NA	unknown protein; FUNCTIONS IN: molecular_function unknown; INVOLVED IN: biological_process unknown.
AT1G06713	NA	NA	NA	no_annotation_available
AT1G33870	NA	NA	NA	P-loop containing nucleoside triphosphate hydrolases superfamily protein
AT1G33880	NA	NA	NA	Avirulence induced gene
AT1G33890	NA	NA	NA	Avirulence induced gene
AT1G33900	NA	NA	NA	P-loop containing nucleoside triphosphate hydrolases superfamily protein
AT1G33910	NA	NA	NA	P-loop containing nucleoside triphosphate hydrolases superfamily protein
AT1G33920	NA	NA	NA	phloem protein 2-A4
AT1G33930	NA	NA	NA	P-loop containing nucleoside triphosphate hydrolases superfamily protein
AT1G33940	NA	NA	NA	BEST Arabidopsis thaliana protein match is: Protein kinase family protein with ARM repeat domain
AT1G33945	NA	NA	NA	no_annotation_available
AT1G33950	NA	NA	NA	Avirulence induced gene
AT1G33960	NA	NA	NA	P-loop containing nucleoside triphosphate hydrolases superfamily protein
AT1G06717	-1.67617	-0.441636	NA	no_annotation_available
AT1G34010	0.698373	0.433708	NA	unknown protein; BEST Arabidopsis thaliana protein match is: unknown protein
AT1G06723	NA	NA	NA	no_annotation_available
AT1G34015	NA	NA	NA	no_annotation_available
AT1G34040	1.16491	0.285484	NA	Pyridoxal phosphate
AT1G34042	NA	NA	NA	unknown protein; Has 30201 Blast hits to 17322 proteins in 780 species: Archae - 12; Bacteria - 1396; Metazoa - 17338; Fungi - 3422; Plants - 5037; Viruses - 0; Other Eukaryotes - 2996
AT1G06727	NA	NA	NA	no_annotation_available
AT1G06733	NA	NA	NA	no_annotation_available
AT1G06737	2.04775	0.506918	NA	no_annotation_available
AT1G06743	NA	NA	NA	no_annotation_available
AT1G34044	NA	NA	NA	unknown pseudogene
AT1G34046	NA	NA	NA	Ankyrin-repeat containing protein
AT1G34047	NA	NA	NA	Defensin-like
AT1G34049	NA	NA	NA	no_annotation_available
AT1G34050	NA	NA	NA	Ankyrin repeat family protein
AT1G34060	NA	NA	NA	Pyridoxal phosphate
AT1G34065	0.20314	0.0561264	NA	S-adenosylmethionine carrier 2
AT1G34070	NA	NA	NA	CONTAINS InterPro DOMAIN/s: Retrotransposon gag protein
AT1G34080	NA	NA	NA	transposable element gene
AT1G34090	NA	NA	NA	transposable element gene
AT1G34095	NA	NA	NA	unknown protein; BEST Arabidopsis thaliana protein match is: unknown protein
AT1G34097	NA	NA	NA	transposable element gene
AT1G34100	NA	NA	NA	choline kinase, putative, similar to choline kinase
AT1G34110	-0.158424	-0.18301	NA	Leucine-rich receptor-like protein kinase family protein
AT1G34140	NA	NA	NA	poly
AT1G34170	NA	NA	NA	AUXIN RESPONSE FACTOR 13
AT1G34210	-0.203892	-0.192189	NA	somatic embryogenesis receptor-like kinase 2
AT1G34230	NA	NA	NA	transposable element gene
AT1G34240	NA	NA	NA	transposable element gene
AT1G34245	-1.67617	-0.441636	NA	Putative membrane lipoprotein
AT1G34250	NA	NA	NA	transposable element gene
AT1G34281	NA	NA	NA	Pseudogene of AT5G28720; unknown protein
AT1G34290	NA	NA	NA	receptor like protein 5
AT1G34310	NA	NA	NA	auxin response factor 12
AT1G06747	NA	NA	NA	no_annotation_available
AT1G34315	-0.711494	-0.244632	NA	unknown protein; FUNCTIONS IN: molecular_function unknown; INVOLVED IN: biological_process unknown; LOCATED IN: endomembrane system; BEST Arabidopsis thaliana protein match is: unknown protein
AT1G34317	NA	NA	NA	no_annotation_available
AT1G34330	NA	NA	NA	pseudogene, putative peroxidase, similar to anionic peroxidase GI:559235 from
AT1G34340	0.881877	0.832248	NA	alpha/beta-Hydrolases superfamily protein
AT1G06753	-2.23615	-0.679806	NA	no_annotation_available
AT1G34390	NA	NA	NA	auxin response factor 22
AT1G34392	NA	NA	NA	Unknown gene
AT1G34400	NA	NA	NA	unknown protein; Has 5 Blast hits to 5 proteins in 1 species: Archae - 0; Bacteria - 0; Metazoa - 0; Fungi - 0; Plants - 5; Viruses - 0; Other Eukaryotes - 0
AT1G34405	NA	NA	NA	transposable element gene
AT1G34403	NA	NA	NA	no_annotation_available
AT1G34410	NA	NA	NA	auxin response factor 21
AT1G34420	-1.62538	-0.402277	NA	leucine-rich repeat transmembrane protein kinase family protein
AT1G34440	-0.00940668	-0.0103309	NA	unknown protein; BEST Arabidopsis thaliana protein match is: unknown protein
AT1G34460	-0.682384	-0.915788	NA	CYCLIN B1;5
AT1G06757	NA	NA	NA	no_annotation_available
AT1G06773	NA	NA	NA	no_annotation_available
AT1G34480	NA	NA	NA	Cysteine/Histidine-rich C1 domain family protein
AT1G34490	NA	NA	NA	MBOAT
AT1G34500	NA	NA	NA	MBOAT
AT1G34510	NA	NA	NA	Peroxidase superfamily protein
AT1G34520	NA	NA	NA	MBOAT
AT1G34530	NA	NA	NA	transposable element gene
AT1G34540	NA	NA	NA	cytochrome P450, family 94, subfamily D, polypeptide 1
AT1G34545	NA	NA	NA	transposable element gene
AT1G06777	NA	NA	NA	no_annotation_available
AT1G06783	NA	NA	NA	no_annotation_available
AT1G34560	NA	NA	NA	Protein of unknown function
AT1G34575	NA	NA	NA	FAD-binding Berberine family protein
AT1G34590	NA	NA	NA	transposable element gene
AT1G34600	NA	NA	NA	transposable element gene
AT1G34610	NA	NA	NA	transposable element gene
AT1G34620	NA	NA	NA	transposable element gene
AT1G06787	-0.758644	-0.185921	NA	no_annotation_available
AT1G34640	0.635144	0.979483	NA	peptidases
AT1G34650	NA	NA	NA	homeodomain GLABROUS 10
AT1G34660	NA	NA	NA	transposable element gene
AT1G34670	NA	NA	NA	myb domain protein 93
AT1G34680	NA	NA	NA	pseudogene, ribosomal maturase, blastp match of 66% identity and 1.8e-18 P-value to GP
AT1G34690	NA	NA	NA	pseudogene, putative maturase, blastp match of 75% identity and 2.2e-25 P-value to SP
AT1G34700	NA	NA	NA	transposable element gene
AT1G34710	NA	NA	NA	transposable element gene
AT1G34720	NA	NA	NA	transposable element gene
AT1G34730	NA	NA	NA	transposable element gene
AT1G34740	NA	NA	NA	transposable element gene
AT1G34750	0.687715	0.631383	NA	Protein phosphatase 2C family protein
AT1G34844	NA	NA	NA	other RNA
AT1G34842	NA	NA	NA	transposable element gene
AT1G34904	NA	NA	NA	transposable element gene
AT1G34967	NA	NA	NA	transposable element gene
AT1G34790	NA	NA	NA	C2H2 and C2HC zinc fingers superfamily protein
AT1G34792	NA	NA	NA	Plant thionin family protein
AT1G06797	NA	NA	NA	no_annotation_available
AT1G34795	NA	NA	NA	Plant thionin family protein
AT1G34797	NA	NA	NA	Pseudogene of AT1G34790; TT1
AT1G34800	NA	NA	NA	Plant thionin family protein
AT1G34803	NA	NA	NA	Pseudogene of AT1G34790; TT1
AT1G34805	NA	NA	NA	Plant thionin family protein
AT1G34807	NA	NA	NA	no_annotation_available
AT1G34808	NA	NA	NA	Pseudogene of AT1G34790; TT1
AT1G34810	NA	NA	NA	Plant thionin family protein
AT1G34812	NA	NA	NA	no_annotation_available
AT1G34813	NA	NA	NA	Pseudogene of AT1G34790; TT1
AT1G34815	NA	NA	NA	Plant thionin family protein
AT1G34817	NA	NA	NA	no_annotation_available
AT1G34818	NA	NA	NA	Pseudogene of AT1G34790; TT1
AT1G34820	NA	NA	NA	Plant thionin family protein
AT1G34822	NA	NA	NA	no_annotation_available
AT1G34823	NA	NA	NA	Pseudogene of AT1G34790; TT1
AT1G34825	NA	NA	NA	Plant thionin family protein
AT1G34827	NA	NA	NA	no_annotation_available
AT1G34828	NA	NA	NA	Pseudogene of AT1G34790; TT1
AT1G34830	NA	NA	NA	Plant thionin family protein
AT1G34836	NA	NA	NA	Pseudogene of AT1G34790; TT1
AT1G34840	NA	NA	NA	Plant thionin family protein
AT1G34850	NA	NA	NA	Plant thionin family protein
AT1G34855	NA	NA	NA	no_annotation_available
AT1G34860	NA	NA	NA	Plant thionin family protein
AT1G34910	NA	NA	NA	unknown protein; BEST Arabidopsis thaliana protein match is: unknown protein
AT1G34930	NA	NA	NA	Plant thionin family protein
AT1G35030	NA	NA	NA	unknown protein; FUNCTIONS IN: molecular_function unknown; INVOLVED IN: biological_process unknown; LOCATED IN: endomembrane system; BEST Arabidopsis thaliana protein match is: unknown protein
AT1G35035	NA	NA	NA	Plant thionin family protein
AT1G35040	NA	NA	NA	unknown protein; FUNCTIONS IN: molecular_function unknown; INVOLVED IN: biological_process unknown; LOCATED IN: endomembrane system; BEST Arabidopsis thaliana protein match is: unknown protein
AT1G35050	NA	NA	NA	transposable element gene
AT1G35060	NA	NA	NA	transposable element gene
AT1G35080	NA	NA	NA	transposable element gene
AT1G35090	NA	NA	NA	transposable element gene
AT1G35100	NA	NA	NA	transposable element gene
AT1G35110	NA	NA	NA	transposable element gene
AT1G35112	-0.923373	-0.502781	NA	transposable element gene
AT1G35120	NA	NA	NA	transposable element gene
AT1G35130	2.46519	0.638169	NA	transposable element gene
AT1G35140	2.92009	1.18401	NA	Phosphate-responsive 1 family protein
AT1G35143	NA	NA	NA	transposable element gene
AT1G35146	NA	NA	NA	transposable element gene
AT1G35150	NA	NA	NA	General transcription factor 2-related zinc finger protein
AT1G35170	NA	NA	NA	TRAM, LAG1 and CLN8
AT1G35180	NA	NA	NA	TRAM, LAG1 and CLN8
AT1G35181	NA	NA	NA	unknown protein; Has 30201 Blast hits to 17322 proteins in 780 species: Archae - 12; Bacteria - 1396; Metazoa - 17338; Fungi - 3422; Plants - 5037; Viruses - 0; Other Eukaryotes - 2996
AT1G35183	NA	NA	NA	unknown protein; Has 5 Blast hits to 5 proteins in 2 species: Archae - 0; Bacteria - 0; Metazoa - 0; Fungi - 0; Plants - 5; Viruses - 0; Other Eukaryotes - 0
AT1G35186	NA	NA	NA	transposable element gene
AT1G06817	NA	NA	NA	no_annotation_available
AT1G06823	NA	NA	NA	no_annotation_available
AT1G35200	NA	NA	NA	60S ribosomal protein L4/L1
AT1G35210	NA	NA	NA	unknown protein; FUNCTIONS IN: molecular_function unknown; INVOLVED IN: biological_process unknown; LOCATED IN: chloroplast; EXPRESSED IN: 14 plant structures; EXPRESSED DURING: 9 growth stages; CONTAINS InterPro DOMAIN/s: Protein of unknown function DUF740
AT1G35215	NA	NA	NA	no_annotation_available
AT1G06827	NA	NA	NA	no_annotation_available
AT1G35230	NA	NA	NA	arabinogalactan protein 5
AT1G06837	NA	NA	NA	no_annotation_available
AT1G35240	NA	NA	NA	auxin response factor 20
AT1G35242	NA	NA	NA	unknown protein; LOCATED IN: endomembrane system; Has 30201 Blast hits to 17322 proteins in 780 species: Archae - 12; Bacteria - 1396; Metazoa - 17338; Fungi - 3422; Plants - 5037; Viruses - 0; Other Eukaryotes - 2996
AT1G35250	NA	NA	NA	Thioesterase superfamily protein
AT1G35255	NA	NA	NA	unknown protein; Has 3 Blast hits to 3 proteins in 1 species: Archae - 0; Bacteria - 0; Metazoa - 0; Fungi - 0; Plants - 3; Viruses - 0; Other Eukaryotes - 0
AT1G35260	NA	NA	NA	MLP-like protein 165
AT1G06853	NA	NA	NA	no_annotation_available
AT1G35270	NA	NA	NA	pseudogene, hypothetical protein
AT1G35280	NA	NA	NA	transposable element gene
AT1G35290	NA	NA	NA	Thioesterase superfamily protein
AT1G35300	NA	NA	NA	transposable element gene
AT1G35310	NA	NA	NA	MLP-like protein 168
AT1G35320	NA	NA	NA	unknown protein; BEST Arabidopsis thaliana protein match is: unknown protein
AT1G35330	NA	NA	NA	RING/U-box superfamily protein
AT1G06857	NA	NA	NA	no_annotation_available
AT1G06863	NA	NA	NA	no_annotation_available
AT1G35350	NA	NA	NA	EXS
AT1G06867	NA	NA	NA	no_annotation_available
AT1G06873	NA	NA	NA	no_annotation_available
AT1G06877	NA	NA	NA	no_annotation_available
AT1G35353	NA	NA	NA	no_annotation_available
AT1G35360	NA	NA	NA	transposable element gene
AT1G35365	NA	NA	NA	Protein of unknown function
AT1G06883	NA	NA	NA	no_annotation_available
AT1G35370	NA	NA	NA	transposable element gene
AT1G35375	NA	NA	NA	unknown protein; Has 0 Blast hits to 0 proteins in 0 species
AT1G35380	NA	NA	NA	transposable element gene
AT1G35390	NA	NA	NA	transposable element gene
AT1G35400	NA	NA	NA	Protein of unknown function
AT1G35405	NA	NA	NA	transposable element gene
AT1G35410	NA	NA	NA	Protein of unknown function
AT1G35430	3.80386	2.33652	NA	unknown protein; FUNCTIONS IN: molecular_function unknown; INVOLVED IN: biological_process unknown; LOCATED IN: mitochondrion; EXPRESSED IN: 22 plant structures; EXPRESSED DURING: 13 growth stages; BEST Arabidopsis thaliana protein match is: unknown protein
AT1G35435	NA	NA	NA	Putative membrane lipoprotein
AT1G35440	NA	NA	NA	cyclin T1;1
AT1G35450	NA	NA	NA	pseudogene, similar to oj991113_30.20, similar to from GI:976278
AT1G06897	NA	NA	NA	no_annotation_available
AT1G35465	NA	NA	NA	transposable element gene
AT1G35467	NA	NA	NA	RALF-like 5
AT1G35480	NA	NA	NA	transposable element gene
AT1G35490	-0.66578	-0.199883	NA	bZIP family transcription factor
AT1G35500	NA	NA	NA	unknown protein; BEST Arabidopsis thaliana protein match is: unknown protein
AT1G35510	-1.7152	-1.38956	NA	O-fucosyltransferase family protein
AT1G35513	-1.67617	-0.441636	NA	pseudogene of isochorismate synthase-related / isochorismate mutase-related
AT1G35515	0.875613	0.465593	NA	high response to osmotic stress 10
AT1G35520	NA	NA	NA	auxin response factor 15
AT1G35535	NA	NA	NA	transposable element gene
AT1G35537	NA	NA	NA	Defensin-like
AT1G06907	NA	NA	NA	no_annotation_available
AT1G35540	NA	NA	NA	auxin response factor 14
AT1G35545	NA	NA	NA	other RNA
AT1G35550	NA	NA	NA	elongation factor Tu C-terminal domain-containing protein
AT1G35560	-0.758644	-0.185921	NA	TCP family transcription factor
AT1G35570	NA	NA	NA	transposable element gene
AT1G35590	NA	NA	NA	transposable element gene
AT1G35600	NA	NA	NA	transposable element gene
AT1G35610	NA	NA	NA	Cysteine/Histidine-rich C1 domain family protein
AT1G35612	NA	NA	NA	transposable element gene
AT1G35614	NA	NA	NA	unknown protein; BEST Arabidopsis thaliana protein match is: unknown protein
AT1G35617	NA	NA	NA	unknown protein; Has 262 Blast hits to 207 proteins in 54 species: Archae - 0; Bacteria - 28; Metazoa - 70; Fungi - 8; Plants - 93; Viruses - 20; Other Eukaryotes - 43
AT1G06913	NA	NA	NA	no_annotation_available
AT1G35625	NA	NA	NA	RING/U-box superfamily protein
AT1G35630	NA	NA	NA	Protease-associated
AT1G06917	NA	NA	NA	no_annotation_available
AT1G35640	NA	NA	NA	transposable element gene
AT1G35645	NA	NA	NA	transposable element gene
AT1G35647	NA	NA	NA	transposable element gene
AT1G35650	NA	NA	NA	transposable element gene
AT1G35663	NA	NA	NA	transposable element gene
AT1G35680	0.469111	0.768222	NA	Ribosomal protein L21
AT1G35690	NA	NA	NA	transposable element gene
AT1G35700	NA	NA	NA	pseudogene, putative ubiquitin-conjugating enzyme, similar to ubiquitin-conjugating enzyme GB:CAB40394 GI:4583656 from
AT1G35710	-0.547166	-0.219346	NA	Protein kinase family protein with leucine-rich repeat domain
AT1G35730	NA	NA	NA	pumilio 9
AT1G35735	NA	NA	NA	transposable element gene
AT1G35740	NA	NA	NA	pseudogene, similar to putative beta-1,3-glucan synthase, blastp match of 57% identity and 2.1e-14 P-value to GP
AT1G35745	NA	NA	NA	transposable element gene
AT1G06927	NA	NA	NA	no_annotation_available
AT1G35750	NA	NA	NA	pumilio 10
AT1G35760	NA	NA	NA	transposable element gene
AT1G35770	NA	NA	NA	transposable element gene
AT1G35780	-0.758644	-0.185921	NA	unknown protein; BEST Arabidopsis thaliana protein match is: unknown protein
AT1G35790	NA	NA	NA	transposable element gene
AT1G35820	NA	NA	NA	unknown protein; BEST Arabidopsis thaliana protein match is: unknown protein
AT1G06933	NA	NA	NA	no_annotation_available
AT1G06937	NA	NA	NA	no_annotation_available
AT1G35830	-0.578537	-0.475458	NA	VQ motif-containing protein
AT1G35840	NA	NA	NA	transposable element gene
AT1G35850	NA	NA	NA	pumilio 17
AT1G35860	NA	NA	NA	translocon outer membrane complex 75-I
AT1G35870	NA	NA	NA	transposable element gene
AT1G35880	NA	NA	NA	unknown protein; Has 251 Blast hits to 234 proteins in 66 species: Archae - 2; Bacteria - 48; Metazoa - 87; Fungi - 9; Plants - 70; Viruses - 0; Other Eukaryotes - 35
AT1G35890	NA	NA	NA	NAC
AT1G35895	NA	NA	NA	no_annotation_available
AT1G35910	NA	NA	NA	Haloacid dehalogenase-like hydrolase
AT1G35920	NA	NA	NA	transposable element gene
AT1G35930	NA	NA	NA	transposable element gene
AT1G35940	NA	NA	NA	transposable element gene
AT1G35950	NA	NA	NA	transposable element gene
AT1G35960	NA	NA	NA	transposable element gene
AT1G35970	NA	NA	NA	transposable element gene
AT1G35980	NA	NA	NA	pseudogene, hypothetical protein, probably a fragment of the entire gene
AT1G35990	NA	NA	NA	transposable element gene
AT1G35995	NA	NA	NA	transposable element gene
AT1G36000	NA	NA	NA	LOB domain-containing protein 5
AT1G36010	NA	NA	NA	transposable element gene
AT1G36005	NA	NA	NA	no_annotation_available
AT1G36020	NA	NA	NA	BEST Arabidopsis thaliana protein match is: DEAD/DEAH box RNA helicase family protein
AT1G06943	NA	NA	NA	no_annotation_available
AT1G36030	NA	NA	NA	F-box family protein
AT1G36035	NA	NA	NA	transposable element gene
AT1G36040	NA	NA	NA	transposable element gene
AT1G06947	NA	NA	NA	no_annotation_available
AT1G06953	-0.758644	-0.185921	NA	no_annotation_available
AT1G06957	-0.626186	-0.779662	NA	no_annotation_available
AT1G36078	1.16491	0.285484	NA	unknown protein; FUNCTIONS IN: molecular_function unknown; INVOLVED IN: biological_process unknown; LOCATED IN: cellular_component unknown; Has 0 Blast hits to 0 proteins in 0 species
AT1G36080	NA	NA	NA	transposable element gene
AT1G36085	NA	NA	NA	no_annotation_available
AT1G36090	1.16491	0.285484	NA	transposable element gene
AT1G36095	NA	NA	NA	DNA binding
AT1G36100	NA	NA	NA	myosin heavy chain-related
AT1G36105	NA	NA	NA	transposable element gene
AT1G06963	-0.758644	-0.185921	NA	no_annotation_available
AT1G36110	NA	NA	NA	transposable element gene
AT1G36120	NA	NA	NA	transposable element gene
AT1G36130	NA	NA	NA	transposable element gene
AT1G36140	NA	NA	NA	transposable element gene
AT1G36150	-2.19553	-0.558829	NA	Bifunctional inhibitor/lipid-transfer protein/seed storage 2S albumin superfamily protein
AT1G36185	NA	NA	NA	transposable element gene
AT1G36190	NA	NA	NA	transposable element gene
AT1G36200	NA	NA	NA	transposable element gene
AT1G36210	NA	NA	NA	transposable element gene
AT1G36220	NA	NA	NA	pseudogene, seryl-tRNA synthetase, similar to GI:3319776 from
AT1G36225	NA	NA	NA	transposable element gene
AT1G36230	NA	NA	NA	unknown protein; Has 5786 Blast hits to 627 proteins in 69 species: Archae - 0; Bacteria - 5701; Metazoa - 46; Fungi - 22; Plants - 13; Viruses - 0; Other Eukaryotes - 4
AT1G36240	NA	NA	NA	Ribosomal protein L7Ae/L30e/S12e/Gadd45 family protein
AT1G36250	NA	NA	NA	transposable element gene
AT1G36260	NA	NA	NA	transposable element gene
AT1G36270	NA	NA	NA	transposable element gene
AT1G36272	NA	NA	NA	unknown protein; Has 30201 Blast hits to 17322 proteins in 780 species: Archae - 12; Bacteria - 1396; Metazoa - 17338; Fungi - 3422; Plants - 5037; Viruses - 0; Other Eukaryotes - 2996
AT1G06967	NA	NA	NA	no_annotation_available
AT1G36290	NA	NA	NA	transposable element gene
AT1G36300	NA	NA	NA	transposable element gene
AT1G06973	NA	NA	NA	no_annotation_available
AT1G36305	NA	NA	NA	transposable element gene
AT1G36330	NA	NA	NA	transposable element gene
AT1G36325	NA	NA	NA	no_annotation_available
AT1G36340	NA	NA	NA	ubiquitin-conjugating enzyme 31
AT1G36350	NA	NA	NA	pre-tRNA
AT1G36360	NA	NA	NA	transposable element gene
AT1G06977	NA	NA	NA	no_annotation_available
AT1G36395	NA	NA	NA	transposable element gene
AT1G36400	NA	NA	NA	transposable element gene
AT1G36403	NA	NA	NA	transposable element gene
AT1G36406	NA	NA	NA	transposable element gene
AT1G36420	NA	NA	NA	transposable element gene
AT1G36430	NA	NA	NA	transposable element gene
AT1G36440	NA	NA	NA	transposable element gene
AT1G36441	NA	NA	NA	Pseudogene of AT1G66235
AT1G36445	NA	NA	NA	transposable element gene
AT1G36450	NA	NA	NA	transposable element gene
AT1G36460	NA	NA	NA	transposable element gene
AT1G36470	NA	NA	NA	transposable element gene
AT1G36480	NA	NA	NA	transposable element gene
AT1G36485	0.20314	0.0554548	NA	transposable element gene
AT1G36490	NA	NA	NA	transposable element gene
AT1G36495	NA	NA	NA	transposable element gene
AT1G36500	NA	NA	NA	transposable element gene
AT1G36510	NA	NA	NA	Nucleic acid-binding proteins superfamily
AT1G36520	NA	NA	NA	transposable element gene
AT1G36530	NA	NA	NA	transposable element gene
AT1G36540	NA	NA	NA	transposable element gene
AT1G36550	NA	NA	NA	transposable element gene
AT1G36560	NA	NA	NA	transposable element gene
AT1G36570	NA	NA	NA	transposable element gene
AT1G36580	NA	NA	NA	BEST Arabidopsis thaliana protein match is: short-chain dehydrogenase-reductase B
AT1G36590	NA	NA	NA	transposable element gene
AT1G36595	NA	NA	NA	pseudogene, hypothetical protein
AT1G36600	NA	NA	NA	transposable element gene
AT1G36605	NA	NA	NA	transposable element gene
AT1G36610	NA	NA	NA	transposable element gene
AT1G36620	NA	NA	NA	transposable element gene
AT1G36622	NA	NA	NA	unknown protein; LOCATED IN: endomembrane system; BEST Arabidopsis thaliana protein match is: unknown protein
AT1G36623	NA	NA	NA	no_annotation_available
AT1G06983	NA	NA	NA	no_annotation_available
AT1G36630	NA	NA	NA	transposable element gene
AT1G36627	NA	NA	NA	no_annotation_available
AT1G36640	NA	NA	NA	unknown protein; FUNCTIONS IN: molecular_function unknown; INVOLVED IN: biological_process unknown; LOCATED IN: endomembrane system; EXPRESSED IN: sperm cell, root; BEST Arabidopsis thaliana protein match is: unknown protein
AT1G36650	NA	NA	NA	transposable element gene
AT1G06987	2.04775	0.506918	NA	no_annotation_available
AT1G36660	NA	NA	NA	pseudogene, similar to P0529E05.9, blastp match of 38% identity and 2.8e-54 P-value to GP
AT1G36670	NA	NA	NA	transposable element gene
AT1G36675	NA	NA	NA	glycine-rich protein
AT1G36680	NA	NA	NA	transposable element gene
AT1G06993	NA	NA	NA	no_annotation_available
AT1G36690	NA	NA	NA	transposable element gene
AT1G36700	NA	NA	NA	pseudogene, hypothetical protein
AT1G36710	NA	NA	NA	pseudogene, pectinesterase, similar to PME1.9
AT1G36720	NA	NA	NA	transposable element gene
AT1G36740	NA	NA	NA	transposable element gene
AT1G36745	NA	NA	NA	unknown protein; Has 0 Blast hits to 0 proteins in 0 species
AT1G36750	NA	NA	NA	transposable element gene
AT1G36756	NA	NA	NA	unknown protein; BEST Arabidopsis thaliana protein match is: unknown protein
AT1G36763	NA	NA	NA	transposable element gene
AT1G36770	NA	NA	NA	transposable element gene
AT1G36775	NA	NA	NA	transposable element gene
AT1G36790	NA	NA	NA	transposable element gene
AT1G36795	NA	NA	NA	transposable element gene
AT1G36800	NA	NA	NA	transposable element gene
AT1G36810	NA	NA	NA	transposable element gene
AT1G36830	NA	NA	NA	transposable element gene
AT1G36840	NA	NA	NA	transposable element gene
AT1G36850	NA	NA	NA	transposable element gene
AT1G36880	NA	NA	NA	pseudogene, similar to P0529E05.9, blastp match of 46% identity and 1.9e-119 P-value to GP
AT1G36890	NA	NA	NA	transposable element gene
AT1G36910	NA	NA	NA	transposable element gene
AT1G36915	NA	NA	NA	transposable element gene
AT1G36920	0.0465724	0.0310595	NA	FUNCTIONS IN: molecular_function unknown; INVOLVED IN: biological_process unknown; LOCATED IN: endomembrane system; EXPRESSED IN: stem, male gametophyte, flower; EXPRESSED DURING: M germinated pollen stage, 4 anthesis; BEST Arabidopsis thaliana protein match is: Nucleic acid-binding, OB-fold-like protein
AT1G36922	-1.05173	-0.533581	NA	unknown protein.
AT1G36925	NA	NA	NA	unknown protein; Has 69 Blast hits to 69 proteins in 22 species: Archae - 0; Bacteria - 2; Metazoa - 45; Fungi - 4; Plants - 8; Viruses - 0; Other Eukaryotes - 10
AT1G06997	NA	NA	NA	no_annotation_available
AT1G36927	NA	NA	NA	transposable element gene
AT1G36933	NA	NA	NA	transposable element gene
AT1G36936	NA	NA	NA	transposable element gene
AT1G36940	NA	NA	NA	unknown protein; FUNCTIONS IN: molecular_function unknown; INVOLVED IN: biological_process unknown; LOCATED IN: cellular_component unknown; EXPRESSED IN: 8 plant structures; EXPRESSED DURING: 7 growth stages.
AT1G36942	NA	NA	NA	unknown protein; Has 30201 Blast hits to 17322 proteins in 780 species: Archae - 12; Bacteria - 1396; Metazoa - 17338; Fungi - 3422; Plants - 5037; Viruses - 0; Other Eukaryotes - 2996
AT1G36950	NA	NA	NA	RING/U-box superfamily protein
AT1G36960	NA	NA	NA	unknown protein; BEST Arabidopsis thaliana protein match is: unknown protein
AT1G36970	NA	NA	NA	Domain of unknown function
AT1G36975	NA	NA	NA	transposable element gene
AT1G36992	-1.98259	-0.850181	NA	other RNA
AT1G37000	NA	NA	NA	Beta-galactosidase related protein
AT1G37010	NA	NA	NA	BEST Arabidopsis thaliana protein match is: spindle pole body component 98
AT1G07003	NA	NA	NA	no_annotation_available
AT1G37012	NA	NA	NA	transposable element gene
AT1G37015	NA	NA	NA	transposable element gene
AT1G37020	NA	NA	NA	Cysteine proteinases superfamily protein
AT1G37030	NA	NA	NA	transposable element gene
AT1G37035	NA	NA	NA	transposable element gene
AT1G37036	NA	NA	NA	transposable element gene
AT1G37037	NA	NA	NA	transposable element gene
AT1G37038	NA	NA	NA	transposable element gene
AT1G37040	NA	NA	NA	transposable element gene
AT1G37045	NA	NA	NA	transposable element gene
AT1G37050	NA	NA	NA	transposable element gene
AT1G37060	NA	NA	NA	transposable element gene
AT1G37057	NA	NA	NA	transposable element gene
AT1G37063	NA	NA	NA	transposable element gene
AT1G37070	NA	NA	NA	transposable element gene
AT1G37080	0.634849	0.542369	NA	transposable element gene
AT1G07007	-2.27837	-1.13782	NA	no_annotation_available
AT1G37090	NA	NA	NA	transposable element gene
AT1G37095	NA	NA	NA	transposable element gene
AT1G37100	NA	NA	NA	transposable element gene
AT1G37110	-1.62538	-0.402277	NA	transposable element gene
AT1G37113	NA	NA	NA	unknown protein; LOCATED IN: chloroplast; Has 24 Blast hits to 24 proteins in 7 species: Archae - 0; Bacteria - 0; Metazoa - 4; Fungi - 0; Plants - 14; Viruses - 6; Other Eukaryotes - 0
AT1G37120	NA	NA	NA	transposable element gene
AT1G07013	NA	NA	NA	no_annotation_available
AT1G37130	1.40596	1.53938	NA	nitrate reductase 2
AT1G37140	1.03961	1.43125	NA	MEI2 C-terminal RRM only like 1
AT1G37160	NA	NA	NA	transposable element gene
AT1G37170	1.16491	0.285484	NA	transposable element gene
AT1G37180	NA	NA	NA	transposable element gene
AT1G07017	NA	NA	NA	no_annotation_available
AT1G37190	NA	NA	NA	transposable element gene
AT1G37200	NA	NA	NA	transposable element gene
AT1G37210	NA	NA	NA	transposable element gene
AT1G37275	NA	NA	NA	transposable element gene
AT1G37340	NA	NA	NA	transposable element gene
AT1G37405	NA	NA	NA	transposable element gene
AT1G37471	NA	NA	NA	transposable element gene
AT1G37537	NA	NA	NA	transposable element gene
AT1G37603	NA	NA	NA	transposable element gene
AT1G37669	NA	NA	NA	transposable element gene
AT1G37735	NA	NA	NA	transposable element gene
AT1G37801	NA	NA	NA	transposable element gene
AT1G37867	NA	NA	NA	transposable element gene
AT1G37933	NA	NA	NA	transposable element gene
AT1G37999	NA	NA	NA	transposable element gene
AT1G07023	NA	NA	NA	no_annotation_available
AT1G07027	NA	NA	NA	no_annotation_available
AT1G38065	NA	NA	NA	O-fucosyltransferase family protein
AT1G38131	-1.49401	-0.827024	NA	O-fucosyltransferase family protein
AT1G38140	NA	NA	NA	transposable element gene
AT1G38149	NA	NA	NA	transposable element gene
AT1G38158	NA	NA	NA	transposable element gene
AT1G38167	NA	NA	NA	transposable element gene
AT1G38176	NA	NA	NA	transposable element gene
AT1G38185	NA	NA	NA	transposable element gene
AT1G38194	NA	NA	NA	transposable element gene
AT1G38203	NA	NA	NA	transposable element gene
AT1G38212	NA	NA	NA	transposable element gene
AT1G38221	NA	NA	NA	transposable element gene
AT1G38230	NA	NA	NA	transposable element gene
AT1G38240	NA	NA	NA	transposable element gene
AT1G38250	NA	NA	NA	transposable element gene
AT1G38260	NA	NA	NA	transposable element gene
AT1G38270	NA	NA	NA	transposable element gene
AT1G38280	NA	NA	NA	transposable element gene
AT1G38290	NA	NA	NA	transposable element gene
AT1G38300	NA	NA	NA	transposable element gene
AT1G38310	NA	NA	NA	transposable element gene
AT1G38320	NA	NA	NA	transposable element gene
AT1G38330	NA	NA	NA	transposable element gene
AT1G38340	NA	NA	NA	transposable element gene
AT1G38350	NA	NA	NA	transposable element gene
AT1G38360	NA	NA	NA	transposable element gene
AT1G38380	NA	NA	NA	transposable element gene
AT1G38390	NA	NA	NA	transposable element gene
AT1G38400	NA	NA	NA	transposable element gene
AT1G38410	NA	NA	NA	transposable element gene
AT1G38416	NA	NA	NA	transposable element gene
AT1G38423	NA	NA	NA	transposable element gene
AT1G38430	NA	NA	NA	transposable element gene
AT1G38440	NA	NA	NA	transposable element gene
AT1G38450	NA	NA	NA	transposable element gene
AT1G38460	NA	NA	NA	transposable element gene
AT1G38550	NA	NA	NA	transposable element gene
AT1G38710	NA	NA	NA	transposable element gene
AT1G38790	NA	NA	NA	unknown protein; BEST Arabidopsis thaliana protein match is: unknown protein
AT1G38870	NA	NA	NA	transposable element gene
AT1G39030	NA	NA	NA	transposable element gene
AT1G39110	NA	NA	NA	transposable element gene
AT1G39190	NA	NA	NA	transposable element gene
AT1G39270	NA	NA	NA	transposable element gene
AT1G39350	NA	NA	NA	transposable element gene
AT1G39430	NA	NA	NA	transposable element gene
AT1G39510	NA	NA	NA	transposable element gene
AT1G39511	NA	NA	NA	transposable element gene
AT1G39060	NA	NA	NA	no_annotation_available
AT1G39513	NA	NA	NA	transposable element gene
AT1G39070	NA	NA	NA	no_annotation_available
AT1G39515	NA	NA	NA	transposable element gene
AT1G39590	NA	NA	NA	transposable element gene
AT1G39670	NA	NA	NA	transposable element gene
AT1G39750	NA	NA	NA	transposable element gene
AT1G39830	NA	NA	NA	transposable element gene
AT1G39910	NA	NA	NA	transposable element gene
AT1G39990	NA	NA	NA	transposable element gene
AT1G40070	NA	NA	NA	transposable element gene
AT1G40069	NA	NA	NA	Pseudogene of AT5G30520; unknown protein
AT1G40071	NA	NA	NA	transposable element gene
AT1G40072	NA	NA	NA	transposable element gene
AT1G40073	NA	NA	NA	transposable element gene
AT1G40074	NA	NA	NA	transposable element gene
AT1G40075	NA	NA	NA	transposable element gene
AT1G40077	NA	NA	NA	transposable element gene
AT1G40078	NA	NA	NA	pseudogene, hypothetical protein
AT1G40079	NA	NA	NA	pseudogene, hypothetical protein
AT1G40080	NA	NA	NA	transposable element gene
AT1G40081	NA	NA	NA	transposable element gene
AT1G40083	NA	NA	NA	unknown protein; FUNCTIONS IN: molecular_function unknown; INVOLVED IN: biological_process unknown; LOCATED IN: cellular_component unknown; Has 24 Blast hits to 19 proteins in 2 species: Archae - 0; Bacteria - 0; Metazoa - 0; Fungi - 0; Plants - 24; Viruses - 0; Other Eukaryotes - 0
AT1G40084	NA	NA	NA	transposable element gene
AT1G40085	NA	NA	NA	transposable element gene
AT1G40086	NA	NA	NA	no_annotation_available
AT1G40087	-1.61237	-0.398939	NA	Plant transposase
AT1G40089	-1.72656	-0.428263	NA	pseudogene, putative fructose-2,6-bisphosphatase, similar to fructose-2,6-bisphosphatase GI:13096098 from
AT1G40091	NA	NA	NA	transposable element gene
AT1G40090	NA	NA	NA	no_annotation_available
AT1G40093	NA	NA	NA	transposable element gene
AT1G40095	NA	NA	NA	transposable element gene
AT1G40097	NA	NA	NA	transposable element gene
AT1G40099	NA	NA	NA	transposable element gene
AT1G40101	NA	NA	NA	transposable element gene
AT1G40103	NA	NA	NA	transposable element gene
AT1G40104	NA	NA	NA	unknown protein; FUNCTIONS IN: molecular_function unknown; INVOLVED IN: biological_process unknown; LOCATED IN: cellular_component unknown; BEST Arabidopsis thaliana protein match is: unknown protein
AT1G40105	NA	NA	NA	transposable element gene
AT1G40107	NA	NA	NA	transposable element gene
AT1G40109	NA	NA	NA	transposable element gene
AT1G40113	NA	NA	NA	transposable element gene
AT1G40115	NA	NA	NA	transposable element gene
AT1G40117	NA	NA	NA	transposable element gene
AT1G40119	NA	NA	NA	transposable element gene
AT1G40121	NA	NA	NA	transposable element gene
AT1G40123	NA	NA	NA	transposable element gene
AT1G40125	-0.758644	-0.185921	NA	transposable element gene
AT1G40127	NA	NA	NA	transposable element gene
AT1G40129	NA	NA	NA	unknown protein; BEST Arabidopsis thaliana protein match is: unknown protein
AT1G40131	NA	NA	NA	transposable element gene
AT1G40133	NA	NA	NA	transposable element gene
AT1G40135	NA	NA	NA	transposable element gene
AT1G40137	NA	NA	NA	transposable element gene
AT1G40139	NA	NA	NA	transposable element gene
AT1G40141	NA	NA	NA	transposable element gene
AT1G40143	NA	NA	NA	transposable element gene
AT1G40136	NA	NA	NA	transposable element gene
AT1G40130	NA	NA	NA	transposable element gene
AT1G40124	NA	NA	NA	transposable element gene
AT1G40118	NA	NA	NA	transposable element gene
AT1G40112	NA	NA	NA	transposable element gene
AT1G40106	NA	NA	NA	transposable element gene
AT1G40100	NA	NA	NA	transposable element gene
AT1G40150	NA	NA	NA	transposable element gene
AT1G40230	NA	NA	NA	transposable element gene
AT1G40310	NA	NA	NA	transposable element gene
AT1G40076	NA	NA	NA	transposable element gene
AT1G40390	NA	NA	NA	DNAse I-like superfamily protein
AT1G40470	NA	NA	NA	transposable element gene
AT1G40630	NA	NA	NA	transposable element gene
AT1G41115	NA	NA	NA	transposable element gene
AT1G41600	NA	NA	NA	transposable element gene
AT1G41630	NA	NA	NA	transposable element gene
AT1G41650	NA	NA	NA	transposable element gene
AT1G41660	NA	NA	NA	transposable element gene
AT1G41680	NA	NA	NA	transposable element gene
AT1G41690	NA	NA	NA	transposable element gene
AT1G41700	NA	NA	NA	transposable element gene
AT1G41723	NA	NA	NA	transposable element gene
AT1G41710	NA	NA	NA	transposable element gene
AT1G41720	NA	NA	NA	transposable element gene
AT1G41726	NA	NA	NA	transposable element gene
AT1G41730	NA	NA	NA	transposable element gene
AT1G41740	NA	NA	NA	transposable element gene
AT1G41743	NA	NA	NA	transposable element gene
AT1G41746	NA	NA	NA	transposable element gene
AT1G41750	NA	NA	NA	transposable element gene
AT1G41755	NA	NA	NA	transposable element gene
AT1G41760	NA	NA	NA	transposable element gene
AT1G41770	NA	NA	NA	transposable element gene
AT1G41775	NA	NA	NA	transposable element gene
AT1G41790	NA	NA	NA	transposable element gene
AT1G41795	NA	NA	NA	transposable element gene
AT1G41797	NA	NA	NA	transposable element gene
AT1G41798	NA	NA	NA	transposable element gene
AT1G41803	NA	NA	NA	transposable element gene
AT1G41810	NA	NA	NA	transposable element gene
AT1G41820	NA	NA	NA	unknown protein; Has 46 Blast hits to 46 proteins in 21 species: Archae - 0; Bacteria - 6; Metazoa - 8; Fungi - 2; Plants - 5; Viruses - 1; Other Eukaryotes - 24
AT1G41825	NA	NA	NA	transposable element gene
AT1G41827	NA	NA	NA	transposable element gene
AT1G41835	NA	NA	NA	transposable element gene
AT1G41840	NA	NA	NA	transposable element gene
AT1G41850	NA	NA	NA	transposable element gene
AT1G41855	NA	NA	NA	transposable element gene
AT1G41860	NA	NA	NA	transposable element gene
AT1G41870	NA	NA	NA	transposable element gene
AT1G41890	NA	NA	NA	pseudogene, proline transporter 2, similar to GB:CAA65053 from
AT1G41893	NA	NA	NA	transposable element gene
AT1G41896	NA	NA	NA	transposable element gene
AT1G41900	NA	NA	NA	transposable element gene
AT1G41910	NA	NA	NA	transposable element gene
AT1G41920	NA	NA	NA	General transcription factor 2-related zinc finger protein
AT1G41930	NA	NA	NA	transposable element gene
AT1G42045	NA	NA	NA	transposable element gene
AT1G42003	NA	NA	NA	transposable element gene
AT1G42040	NA	NA	NA	transposable element gene
AT1G42050	NA	NA	NA	transposable element gene
AT1G42060	NA	NA	NA	transposable element gene
AT1G42070	NA	NA	NA	transposable element gene
AT1G42080	NA	NA	NA	unknown protein; BEST Arabidopsis thaliana protein match is: unknown protein
AT1G42090	NA	NA	NA	pseudogene, similar to betaine/proline transporter, similar to proline transporter 1 GI:1769901 from
AT1G42100	NA	NA	NA	transposable element gene
AT1G42110	-2.46975	-1.09325	NA	transposable element gene
AT1G42120	NA	NA	NA	pre-tRNA
AT1G42130	NA	NA	NA	transposable element gene
AT1G42140	NA	NA	NA	transposable element gene
AT1G42150	NA	NA	NA	transposable element gene
AT1G42160	NA	NA	NA	transposable element gene
AT1G42170	NA	NA	NA	transposable element gene
AT1G42180	NA	NA	NA	transposable element gene
AT1G42190	NA	NA	NA	GAG/POL/ENV polyprotein
AT1G42200	NA	NA	NA	transposable element gene
AT1G42210	NA	NA	NA	transposable element gene
AT1G42220	NA	NA	NA	transposable element gene
AT1G42230	NA	NA	NA	transposable element gene
AT1G42240	NA	NA	NA	transposable element gene
AT1G42250	NA	NA	NA	transposable element gene
AT1G42260	NA	NA	NA	transposable element gene
AT1G42270	NA	NA	NA	transposable element gene
AT1G42280	NA	NA	NA	transposable element gene
AT1G42290	NA	NA	NA	transposable element gene
AT1G42300	NA	NA	NA	transposable element gene
AT1G42310	NA	NA	NA	transposable element gene
AT1G42320	NA	NA	NA	transposable element gene
AT1G42350	NA	NA	NA	transposable element gene
AT1G42360	NA	NA	NA	transposable element gene
AT1G42365	NA	NA	NA	transposable element gene
AT1G42367	NA	NA	NA	transposable element gene
AT1G42370	NA	NA	NA	transposable element gene
AT1G42375	NA	NA	NA	transposable element gene
AT1G42377	NA	NA	NA	transposable element gene
AT1G42380	NA	NA	NA	transposable element gene
AT1G42385	NA	NA	NA	transposable element gene
AT1G42390	NA	NA	NA	transposable element gene
AT1G42393	NA	NA	NA	transposable element gene
AT1G42396	NA	NA	NA	transposable element gene
AT1G42400	NA	NA	NA	transposable element gene
AT1G42410	NA	NA	NA	transposable element gene
AT1G42420	NA	NA	NA	transposable element gene
AT1G07117	NA	NA	NA	no_annotation_available
AT1G42450	NA	NA	NA	transposable element gene
AT1G42460	NA	NA	NA	transposable element gene
AT1G42480	-0.202925	-0.19648	NA	unknown protein; FUNCTIONS IN: molecular_function unknown; INVOLVED IN: biological_process unknown; LOCATED IN: endomembrane system; EXPRESSED IN: 24 plant structures; EXPRESSED DURING: 13 growth stages; CONTAINS InterPro DOMAIN/s: Protein of unknown function DUF3456
AT1G07123	NA	NA	NA	no_annotation_available
AT1G07127	NA	NA	NA	no_annotation_available
AT1G07133	NA	NA	NA	no_annotation_available
AT1G42490	NA	NA	NA	pseudogene, glutamate dehydrogenase
AT1G42500	NA	NA	NA	transposable element gene
AT1G42510	NA	NA	NA	transposable element gene
AT1G42515	NA	NA	NA	transposable element gene
AT1G42520	NA	NA	NA	transposable element gene
AT1G42525	NA	NA	NA	BEST Arabidopsis thaliana protein match is: Cysteine proteinases superfamily protein
AT1G42530	NA	NA	NA	transposable element gene
AT1G42560	NA	NA	NA	Seven transmembrane MLO family protein
AT1G42570	NA	NA	NA	pseudogene, similar to P0529E05.9, blastp match of 56% identity and 1.2e-110 P-value to GP
AT1G42580	NA	NA	NA	transposable element gene
AT1G42590	NA	NA	NA	transposable element gene
AT1G42595	NA	NA	NA	transposable element gene
AT1G42600	NA	NA	NA	transposable element gene
AT1G42602	NA	NA	NA	transposable element gene
AT1G42605	NA	NA	NA	transposable element gene
AT1G42610	NA	NA	NA	transposable element gene
AT1G42620	NA	NA	NA	transposable element gene
AT1G42630	NA	NA	NA	transposable element gene
AT1G42635	NA	NA	NA	pseudogene, hypothetical protein
AT1G42650	NA	NA	NA	transposable element gene
AT1G42655	NA	NA	NA	transposable element gene
AT1G42615	NA	NA	NA	no_annotation_available
AT1G42680	NA	NA	NA	P-loop containing nucleoside triphosphate hydrolases superfamily protein
AT1G42690	NA	NA	NA	transposable element gene
AT1G42695	NA	NA	NA	transposable element gene
AT1G42703	NA	NA	NA	transposable element gene
AT1G42697	NA	NA	NA	transposable element gene
AT1G42698	NA	NA	NA	transposable element gene
AT1G42700	NA	NA	NA	FUNCTIONS IN: molecular_function unknown; INVOLVED IN: response to cold; LOCATED IN: nucleus; BEST Arabidopsis thaliana protein match is: Plant transposase
AT1G42705	2.2532	0.560184	NA	transposable element gene
AT1G42710	NA	NA	NA	General transcription factor 2-related zinc finger protein
AT1G42718	NA	NA	NA	transposable element gene
AT1G42727	NA	NA	NA	transposable element gene
AT1G42736	NA	NA	NA	transposable element gene
AT1G42740	NA	NA	NA	transposable element gene
AT1G42745	NA	NA	NA	transposable element gene
AT1G42780	NA	NA	NA	transposable element gene
AT1G42816	NA	NA	NA	transposable element gene
AT1G42852	NA	NA	NA	transposable element gene
AT1G42888	NA	NA	NA	transposable element gene
AT1G42924	NA	NA	NA	transposable element gene
AT1G42970	-0.0308154	-0.0413039	NA	glyceraldehyde-3-phosphate dehydrogenase B subunit
AT1G07143	0.382194	0.557085	NA	no_annotation_available
AT1G42980	NA	NA	NA	Actin-binding FH2
AT1G43000	NA	NA	NA	PLATZ transcription factor family protein
AT1G43005	NA	NA	NA	FUNCTIONS IN: molecular_function unknown; INVOLVED IN: biological_process unknown; LOCATED IN: cellular_component unknown; BEST Arabidopsis thaliana protein match is: F-box family protein
AT1G43010	NA	NA	NA	Pentatricopeptide repeat
AT1G43020	NA	NA	NA	Protein of unknown function, DUF547
AT1G43030	NA	NA	NA	transposable element gene
AT1G43040	NA	NA	NA	SAUR-like auxin-responsive protein family
AT1G43050	NA	NA	NA	pseudogene, putative polygalacturonase, blastp match of 52% identity and 9.5e-65 P-value to SP
AT1G43060	-0.758644	-0.185921	NA	transposable element gene
AT1G43070	NA	NA	NA	transposable element gene
AT1G43080	NA	NA	NA	Pectin lyase-like superfamily protein
AT1G43090	NA	NA	NA	Pectin lyase-like superfamily protein
AT1G43100	NA	NA	NA	Pectin lyase-like superfamily protein
AT1G43110	NA	NA	NA	pseudogene, putative polygalacturonase, blastp match of 52% identity and 7.3e-73 P-value to GP
AT1G43120	NA	NA	NA	pseudogene, putative polygalacturonase, blastp match of 35% identity and 7.8e-14 P-value to GP
AT1G07147	NA	NA	NA	no_annotation_available
AT1G43140	-0.367351	-0.297585	NA	Cullin family protein
AT1G43145	NA	NA	NA	unknown protein; FUNCTIONS IN: molecular_function unknown; INVOLVED IN: biological_process unknown; LOCATED IN: cellular_component unknown; Has 89 Blast hits to 88 proteins in 27 species: Archae - 0; Bacteria - 2; Metazoa - 65; Fungi - 5; Plants - 6; Viruses - 0; Other Eukaryotes - 11
AT1G43150	NA	NA	NA	transposable element gene
AT1G43171	1.16491	0.285484	NA	unknown protein; FUNCTIONS IN: molecular_function unknown; INVOLVED IN: biological_process unknown; LOCATED IN: cellular_component unknown; BEST Arabidopsis thaliana protein match is: unknown protein
AT1G43180	0.20314	0.0553705	NA	pseudogene, putative disease resistance protein, similar to disease resistance protein GI:8843900 from
AT1G43195	NA	NA	NA	transposable element gene
AT1G43200	0.277964	0.163291	NA	transposable element gene
AT1G43205	NA	NA	NA	transposable element gene
AT1G43210	NA	NA	NA	transposable element gene
AT1G43220	-0.758644	-0.185921	NA	transposable element gene
AT1G43230	NA	NA	NA	transposable element gene
AT1G43240	NA	NA	NA	transposable element gene
AT1G43250	NA	NA	NA	transposable element gene
AT1G43260	NA	NA	NA	hAT transposon superfamily protein
AT1G43270	1.2741	0.402131	NA	transposable element gene
AT1G43280	NA	NA	NA	transposable element gene
AT1G43290	NA	NA	NA	transposable element gene
AT1G43300	NA	NA	NA	transposable element gene
AT1G43310	NA	NA	NA	Nucleotide-sugar transporter family protein
AT1G43320	NA	NA	NA	unknown protein; FUNCTIONS IN: molecular_function unknown; INVOLVED IN: biological_process unknown; LOCATED IN: endomembrane system; Has 6 Blast hits to 4 proteins in 2 species: Archae - 0; Bacteria - 0; Metazoa - 0; Fungi - 0; Plants - 6; Viruses - 0; Other Eukaryotes - 0
AT1G43330	NA	NA	NA	Homeodomain-like superfamily protein
AT1G43387	NA	NA	NA	transposable element gene
AT1G43415	NA	NA	NA	unknown protein; Has 1 Blast hits to 1 proteins in 1 species: Archae - 0; Bacteria - 0; Metazoa - 0; Fungi - 0; Plants - 1; Viruses - 0; Other Eukaryotes - 0
AT1G43444	NA	NA	NA	transposable element gene
AT1G43502	NA	NA	NA	transposable element gene
AT1G07157	NA	NA	NA	no_annotation_available
AT1G43570	NA	NA	NA	transposable element gene
AT1G43575	NA	NA	NA	transposable element gene
AT1G07163	NA	NA	NA	no_annotation_available
AT1G43590	-1.72656	-0.428263	NA	transposable element gene
AT1G43600	2.18199	0.919683	NA	Haloacid dehalogenase-like hydrolase
AT1G07167	NA	NA	NA	no_annotation_available
AT1G43605	NA	NA	NA	no_annotation_available
AT1G07173	-1.62538	-0.402277	NA	no_annotation_available
AT1G07177	NA	NA	NA	no_annotation_available
AT1G43610	-0.758644	-0.185921	NA	Haloacid dehalogenase-like hydrolase
AT1G43630	1.16491	0.285484	NA	Protein of unknown function
AT1G43660	NA	NA	NA	transposable element gene
AT1G43665	NA	NA	NA	Bifunctional inhibitor/lipid-transfer protein/seed storage 2S albumin superfamily protein
AT1G43666	NA	NA	NA	Bifunctional inhibitor/lipid-transfer protein/seed storage 2S albumin superfamily protein
AT1G43667	NA	NA	NA	Bifunctional inhibitor/lipid-transfer protein/seed storage 2S albumin superfamily protein
AT1G07183	NA	NA	NA	no_annotation_available
AT1G07187	-1.61237	-0.398939	NA	no_annotation_available
AT1G43680	-0.491904	-0.171508	NA	BEST Arabidopsis thaliana protein match is: nucleic acid binding;zinc ion binding
AT1G07193	NA	NA	NA	no_annotation_available
AT1G43715	NA	NA	NA	transposable element gene
AT1G43720	NA	NA	NA	unknown protein; BEST Arabidopsis thaliana protein match is: unknown protein
AT1G43722	NA	NA	NA	unknown protein; BEST Arabidopsis thaliana protein match is: unknown protein
AT1G43723	NA	NA	NA	transposable element gene
AT1G43724	NA	NA	NA	transposable element gene
AT1G43725	NA	NA	NA	transposable element gene
AT1G43730	NA	NA	NA	RNA-directed DNA polymerase
AT1G43740	NA	NA	NA	transposable element gene
AT1G43745	NA	NA	NA	transposable element gene
AT1G43750	NA	NA	NA	transposable element gene
AT1G43755	NA	NA	NA	transposable element gene
AT1G43760	NA	NA	NA	DNAse I-like superfamily protein
AT1G43763	NA	NA	NA	transposable element gene
AT1G43765	0.741246	0.887152	NA	other RNA
AT1G43766	NA	NA	NA	pseudogene, putative phosphofructokinase beta subunit, similar to pyrophosphate-dependent phosphofructokinase beta subunit GB:AAC67586 GI:3790100 from
AT1G43775	NA	NA	NA	transposable element gene
AT1G43777	NA	NA	NA	transposable element gene
AT1G07197	NA	NA	NA	no_annotation_available
AT1G43780	NA	NA	NA	serine carboxypeptidase-like 44
AT1G43781	NA	NA	NA	Pseudogene of AT1G53790; F-box family protein
AT1G43785	NA	NA	NA	transposable element gene
AT1G43790	NA	NA	NA	tracheary element differentiation-related 6
AT1G43800	1.01839	0.707494	NA	Plant stearoyl-acyl-carrier-protein desaturase family protein
AT1G43810	NA	NA	NA	unknown protein; Has 6 Blast hits to 6 proteins in 2 species: Archae - 0; Bacteria - 0; Metazoa - 0; Fungi - 0; Plants - 6; Viruses - 0; Other Eukaryotes - 0
AT1G43815	NA	NA	NA	no_annotation_available
AT1G43820	NA	NA	NA	pre-tRNA
AT1G43830	NA	NA	NA	transposable element gene
AT1G43835	NA	NA	NA	transposable element gene
AT1G43825	NA	NA	NA	no_annotation_available
AT1G43840	NA	NA	NA	transposable element gene
AT1G43845	NA	NA	NA	transposable element gene
AT1G43870	NA	NA	NA	transposable element gene
AT1G43880	NA	NA	NA	transposable element gene
AT1G43883	NA	NA	NA	transposable element gene
AT1G07233	NA	NA	NA	no_annotation_available
AT1G43895	NA	NA	NA	pseudogene, protein kinase -related
AT1G43897	NA	NA	NA	transposable element gene
AT1G43910	NA	NA	NA	P-loop containing nucleoside triphosphate hydrolases superfamily protein
AT1G43920	NA	NA	NA	transposable element gene
AT1G43930	NA	NA	NA	transposable element gene
AT1G43940	NA	NA	NA	transposable element gene
AT1G43950	NA	NA	NA	auxin response factor 23
AT1G43960	NA	NA	NA	transposable element gene
AT1G43970	NA	NA	NA	unknown protein; Has 10 Blast hits to 8 proteins in 1 species: Archae - 0; Bacteria - 0; Metazoa - 0; Fungi - 0; Plants - 10; Viruses - 0; Other Eukaryotes - 0
AT1G43980	-0.102358	-0.143756	NA	Tetratricopeptide repeat
AT1G43990	NA	NA	NA	transposable element gene
AT1G43995	NA	NA	NA	transposable element gene
AT1G43997	-0.396079	-0.336426	NA	Pseudogene of AT1G40087
AT1G44010	NA	NA	NA	unknown protein; BEST Arabidopsis thaliana protein match is: unknown protein
AT1G44020	NA	NA	NA	Cysteine/Histidine-rich C1 domain family protein
AT1G44030	NA	NA	NA	Cysteine/Histidine-rich C1 domain family protein
AT1G44040	NA	NA	NA	pseudogene, similar to putative AP endonuclease/reverse transcriptase, blastp match of 45% identity and 3.3e-84 P-value to GP
AT1G44045	NA	NA	NA	transposable element gene
AT1G44050	NA	NA	NA	Cysteine/Histidine-rich C1 domain family protein
AT1G44060	NA	NA	NA	transposable element gene
AT1G44070	NA	NA	NA	transposable element gene
AT1G44075	NA	NA	NA	transposable element gene
AT1G44080	NA	NA	NA	F-box family protein with a domain of unknown function
AT1G07237	NA	NA	NA	no_annotation_available
AT1G44085	NA	NA	NA	glycine-rich protein
AT1G44090	5.10646	3.05196	NA	gibberellin 20-oxidase 5
AT1G44110	1.16491	0.285484	NA	Cyclin A1;1
AT1G44120	1.16491	0.285484	NA	Armadillo/beta-catenin-like repeat ; C2 calcium/lipid-binding domain
AT1G44130	NA	NA	NA	Eukaryotic aspartyl protease family protein
AT1G44140	NA	NA	NA	transposable element gene
AT1G44150	NA	NA	NA	pseudogene, hypothetical protein
AT1G44160	0.203139	0.0536295	NA	HSP40/DnaJ peptide-binding protein
AT1G44180	-0.876515	-0.821723	NA	Peptidase M20/M25/M40 family protein
AT1G07247	NA	NA	NA	no_annotation_available
AT1G07253	NA	NA	NA	no_annotation_available
AT1G07257	NA	NA	NA	no_annotation_available
AT1G44191	NA	NA	NA	ECA1 gametogenesis related family protein
AT1G07263	NA	NA	NA	no_annotation_available
AT1G07267	NA	NA	NA	no_annotation_available
AT1G44224	NA	NA	NA	ECA1 gametogenesis related family protein
AT1G44286	NA	NA	NA	pseudogene, putative delta-aminolevulinic acid dehydratase, blastp match of 47% identity and 7.4e-06 P-value to PIR
AT1G44318	NA	NA	NA	Aldolase superfamily protein
AT1G44382	NA	NA	NA	pseudogene, similar to putative AP endonuclease/reverse transcriptase, blastp match of 48% identity and 5.3e-35 P-value to GP
AT1G44478	NA	NA	NA	Cyclophilin
AT1G44510	NA	NA	NA	transposable element gene
AT1G44542	-0.758644	-0.185921	NA	Cyclase family protein
AT1G44608	-1.1063	-0.836489	NA	unknown protein; CONTAINS InterPro DOMAIN/s: Protein of unknown function DUF740
AT1G44641	NA	NA	NA	transposable element gene
AT1G44707	NA	NA	NA	transposable element gene
AT1G44740	NA	NA	NA	unknown protein; FUNCTIONS IN: molecular_function unknown; INVOLVED IN: biological_process unknown; LOCATED IN: mitochondrion; EXPRESSED IN: embryo, leaf whorl, flower, seed; EXPRESSED DURING: F mature embryo stage, petal differentiation and expansion stage, E expanded cotyledon stage, D bilateral stage; Has 8 Blast hits to 7 proteins in 3 species: Archae - 0; Bacteria - 0; Metazoa - 0; Fungi - 1; Plants - 7; Viruses - 0; Other Eukaryotes - 0
AT1G44760	NA	NA	NA	Adenine nucleotide alpha hydrolases-like superfamily protein
AT1G44790	1.16098	0.543867	NA	ChaC-like family protein
AT1G44800	NA	NA	NA	nodulin MtN21 /EamA-like transporter family protein
AT1G44830	NA	NA	NA	Integrase-type DNA-binding superfamily protein
AT1G44840	-0.653696	-0.19588	NA	transposable element gene
AT1G44850	NA	NA	NA	transposable element gene
AT1G44860	NA	NA	NA	transposable element gene
AT1G44870	NA	NA	NA	transposable element gene
AT1G44875	NA	NA	NA	transposable element gene
AT1G44880	NA	NA	NA	transposable element gene
AT1G44895	NA	NA	NA	no_annotation_available
AT1G44900	0.266653	0.158267	NA	minichromosome maintenance
AT1G44920	-0.639197	-0.884784	NA	unknown protein; FUNCTIONS IN: molecular_function unknown; INVOLVED IN: biological_process unknown; LOCATED IN: chloroplast; EXPRESSED IN: 22 plant structures; EXPRESSED DURING: 13 growth stages; CONTAINS InterPro DOMAIN/s: Protein of unknown function DUF3054
AT1G44935	NA	NA	NA	transposable element gene
AT1G07273	NA	NA	NA	no_annotation_available
AT1G07277	NA	NA	NA	no_annotation_available
AT1G44940	1.16491	0.285484	NA	unknown protein; Has 2 Blast hits to 2 proteins in 1 species: Archae - 0; Bacteria - 0; Metazoa - 0; Fungi - 0; Plants - 2; Viruses - 0; Other Eukaryotes - 0
AT1G44941	NA	NA	NA	unknown protein; Has 30201 Blast hits to 17322 proteins in 780 species: Archae - 12; Bacteria - 1396; Metazoa - 17338; Fungi - 3422; Plants - 5037; Viruses - 0; Other Eukaryotes - 2996
AT1G44970	-0.272907	-0.397539	NA	Peroxidase superfamily protein
AT1G44980	NA	NA	NA	pectin methylesterase 7
AT1G44990	NA	NA	NA	unknown protein; FUNCTIONS IN: molecular_function unknown; INVOLVED IN: biological_process unknown; LOCATED IN: endomembrane system; Has 0 Blast hits to 0 proteins in 0 species
AT1G07287	-0.758644	-0.185921	NA	no_annotation_available
AT1G45010	NA	NA	NA	TRAM, LAG1 and CLN8
AT1G45015	NA	NA	NA	MD-2-related lipid recognition domain-containing protein
AT1G45020	NA	NA	NA	transposable element gene
AT1G45030	NA	NA	NA	transposable element gene
AT1G45035	NA	NA	NA	transposable element gene
AT1G45040	NA	NA	NA	pseudogene, hypothetical protein
AT1G45063	NA	NA	NA	copper ion binding;electron carriers
AT1G45070	NA	NA	NA	transposable element gene
AT1G45080	NA	NA	NA	transposable element gene
AT1G45090	NA	NA	NA	transposable element gene
AT1G45100	NA	NA	NA	RNA-binding
AT1G45120	NA	NA	NA	transposable element gene
AT1G45130	-0.392254	-0.235188	NA	beta-galactosidase 5
AT1G45140	NA	NA	NA	transposable element gene
AT1G45163	NA	NA	NA	unknown protein; BEST Arabidopsis thaliana protein match is: unknown protein
AT1G45165	NA	NA	NA	Expressed protein
AT1G07293	NA	NA	NA	no_annotation_available
AT1G07297	NA	NA	NA	no_annotation_available
AT1G07303	-0.758644	-0.185921	NA	no_annotation_available
AT1G45190	NA	NA	NA	downregulated in DIF1 18
AT1G45191	NA	NA	NA	Glycosyl hydrolase superfamily protein
AT1G45201	NA	NA	NA	triacylglycerol lipase-like 1
AT1G45207	NA	NA	NA	Remorin family protein
AT1G45211	NA	NA	NA	Encodes a ECA1 gametogenesis related family protein [pseudogene]
AT1G45215	NA	NA	NA	Protein of unknown function
AT1G45221	NA	NA	NA	Bifunctional inhibitor/lipid-transfer protein/seed storage 2S albumin superfamily protein
AT1G45223	NA	NA	NA	Protein of unknown function
AT1G45225	NA	NA	NA	Encodes a ECA1 gametogenesis related family protein [pseudogene]
AT1G45227	NA	NA	NA	Encodes a ECA1 gametogenesis related family protein [pseudogene]
AT1G45256	NA	NA	NA	transposable element gene
AT1G45243	NA	NA	NA	Cysteine/Histidine-rich C1 domain family protein
AT1G45229	0.290414	0.212803	NA	unknown protein; FUNCTIONS IN: molecular_function unknown; INVOLVED IN: biological_process unknown; LOCATED IN: cellular_component unknown; Has 30201 Blast hits to 17322 proteins in 780 species: Archae - 12; Bacteria - 1396; Metazoa - 17338; Fungi - 3422; Plants - 5037; Viruses - 0; Other Eukaryotes - 2996
AT1G45234	NA	NA	NA	pre-tRNA
AT1G45238	NA	NA	NA	pre-tRNA
AT1G45240	NA	NA	NA	pre-tRNA
AT1G07313	-2.31395	-0.60766	NA	no_annotation_available
AT1G45242	NA	NA	NA	pre-tRNA
AT1G45244	NA	NA	NA	pre-tRNA
AT1G45246	NA	NA	NA	pre-tRNA
AT1G45403	NA	NA	NA	membrane protein
AT1G45545	0.0489271	0.0180849	NA	Plant protein of unknown function
AT1G45616	NA	NA	NA	receptor like protein 6
AT1G45760	NA	NA	NA	transposable element gene
AT1G45832	NA	NA	NA	transposable element gene
AT1G45904	NA	NA	NA	pseudogene, putative NADH-plastoquinone oxidoreductase subunit, blastp match of 52% identity and 1.3e-28 P-value to GP
AT1G46048	NA	NA	NA	pseudogene, hypothetical protein
AT1G46120	-0.853395	-1.35314	NA	transposable element gene
AT1G46192	-0.758644	-0.185921	NA	transposable element gene
AT1G46264	0.577172	0.630738	NA	heat shock transcription factor B4
AT1G46336	NA	NA	NA	unknown protein; Has 1 Blast hits to 1 proteins in 1 species: Archae - 0; Bacteria - 0; Metazoa - 0; Fungi - 0; Plants - 1; Viruses - 0; Other Eukaryotes - 0
AT1G46408	NA	NA	NA	AGAMOUS-like 97
AT1G46480	NA	NA	NA	WUSCHEL related homeobox 4
AT1G46552	1.51734	0.499235	NA	transposable element gene
AT1G46624	NA	NA	NA	transposable element gene
AT1G46696	NA	NA	NA	Protein of unknown function, DUF601
AT1G46840	NA	NA	NA	F-box family protein
AT1G46912	NA	NA	NA	F-box associated ubiquitination effector family protein
AT1G46984	NA	NA	NA	F-box family protein
AT1G07317	NA	NA	NA	no_annotation_available
AT1G47130	2.14897	0.606317	NA	no_annotation_available
AT1G07323	-0.758644	-0.185921	NA	no_annotation_available
AT1G47220	NA	NA	NA	Cyclin A3;3
AT1G07327	NA	NA	NA	no_annotation_available
AT1G07333	NA	NA	NA	no_annotation_available
AT1G07337	NA	NA	NA	no_annotation_available
AT1G07343	NA	NA	NA	no_annotation_available
AT1G47271	NA	NA	NA	Cystathionine beta-synthase
AT1G47280	3.60197	1.44533	NA	unknown protein; FUNCTIONS IN: molecular_function unknown; INVOLVED IN: biological_process unknown; LOCATED IN: endomembrane system; EXPRESSED IN: 9 plant structures; EXPRESSED DURING: L mature pollen stage, M germinated pollen stage, 4 anthesis, C globular stage, petal differentiation and expansion stage; Has 6 Blast hits to 6 proteins in 2 species: Archae - 0; Bacteria - 0; Metazoa - 0; Fungi - 0; Plants - 6; Viruses - 0; Other Eukaryotes - 0
AT1G47290	-0.343107	-0.433744	NA	3beta-hydroxysteroid-dehydrogenase/decarboxylase isoform 1
AT1G47300	NA	NA	NA	F-box family protein
AT1G07347	-0.758644	-0.185921	NA	no_annotation_available
AT1G47317	NA	NA	NA	Encodes a defensin-like
AT1G07353	NA	NA	NA	no_annotation_available
AT1G47320	NA	NA	NA	transposable element gene
AT1G47350	NA	NA	NA	F-box associated ubiquitination effector family protein
AT1G47360	NA	NA	NA	transposable element gene
AT1G47370	NA	NA	NA	Toll-Interleukin-Resistance
AT1G47389	NA	NA	NA	unknown protein; FUNCTIONS IN: molecular_function unknown; INVOLVED IN: biological_process unknown; LOCATED IN: cellular_component unknown; Has 12 Blast hits to 12 proteins in 1 species: Archae - 0; Bacteria - 0; Metazoa - 0; Fungi - 0; Plants - 12; Viruses - 0; Other Eukaryotes - 0
AT1G47390	NA	NA	NA	F-box and associated interaction domains-containing protein
AT1G47395	NA	NA	NA	unknown protein; FUNCTIONS IN: molecular_function unknown; INVOLVED IN: biological_process unknown; LOCATED IN: endomembrane system; BEST Arabidopsis thaliana protein match is: unknown protein
AT1G47400	NA	NA	NA	unknown protein; BEST Arabidopsis thaliana protein match is: unknown protein
AT1G07367	NA	NA	NA	no_annotation_available
AT1G47405	NA	NA	NA	transposable element gene
AT1G07373	NA	NA	NA	no_annotation_available
AT1G47410	-1.61944	-0.419885	NA	unknown protein; Has 26 Blast hits to 26 proteins in 10 species: Archae - 0; Bacteria - 0; Metazoa - 0; Fungi - 0; Plants - 26; Viruses - 0; Other Eukaryotes - 0
AT1G47430	NA	NA	NA	pseudogene, similar to OSJNBb0041J06.18, blastp match of 25% identity and 3.9e-10 P-value to GP
AT1G47435	NA	NA	NA	transposable element gene
AT1G47440	NA	NA	NA	pseudogene, putative S-locus-specific glyco protein SLR1 precursor, similar to S-locus-specific glycoprotein SLR1 precursor GB:S20489 GI:99660 from
AT1G47450	NA	NA	NA	Protein of unknown function
AT1G47460	NA	NA	NA	pseudogene, putative S-locus-specific glyco protein SLR1 precursor, similar to S-locus-specific glycoprotein SLR1 precursor GB:S20489 GI:99660 from
AT1G47465	NA	NA	NA	transposable element gene
AT1G47470	NA	NA	NA	Protein of unknown function
AT1G47480	NA	NA	NA	alpha/beta-Hydrolases superfamily protein
AT1G47485	NA	NA	NA	Encodes CEP1, a 15-amino-acid peptide, which is mainly expressed in the lateral root primordia. When overexpressed or externally applied, CEP1 arrests root growth. CEP1 is a candidate for a novel peptide plant hormone.
AT1G47495	-1.72656	-0.428263	NA	unknown protein; BEST Arabidopsis thaliana protein match is: unknown protein
AT1G47497	NA	NA	NA	Polynucleotidyl transferase, ribonuclease H-like superfamily protein
AT1G47510	0.774935	0.508946	NA	inositol polyphosphate 5-phosphatase 11
AT1G07383	NA	NA	NA	no_annotation_available
AT1G47520	NA	NA	NA	transposable element gene
AT1G47565	-0.118263	-0.12634	NA	transposable element gene
AT1G07393	NA	NA	NA	no_annotation_available
AT1G47578	-0.758644	-0.185921	NA	Biotin/lipoate A/B protein ligase family
AT1G47580	-2.02272	-0.96357	NA	Pentatricopeptide repeat
AT1G47590	NA	NA	NA	Member of a family of proteins related to PUP1, a purine transporter. May be involved in the transport of purine and purine derivatives such as cytokinins, across the plasma membrane.
AT1G47595	NA	NA	NA	pseudogene, similar to Ras-related protein Rab11C., blastp match of 77% identity and 2.3e-33 P-value to SP
AT1G47600	NA	NA	NA	beta glucosidase 34
AT1G47603	NA	NA	NA	purine permease 19
AT1G07397	NA	NA	NA	no_annotation_available
AT1G07407	NA	NA	NA	no_annotation_available
AT1G47606	NA	NA	NA	transposable element gene
AT1G47610	NA	NA	NA	Transducin/WD40 repeat-like superfamily protein
AT1G47620	NA	NA	NA	cytochrome P450, family 96, subfamily A, polypeptide 8
AT1G47625	NA	NA	NA	pseudogene of seven transmembrane domain protein
AT1G47630	NA	NA	NA	member of CYP96A
AT1G47650	NA	NA	NA	transposable element gene
AT1G47655	2.17948	1.651	NA	Dof-type zinc finger DNA-binding family protein
AT1G47657	NA	NA	NA	no_annotation_available
AT1G47660	NA	NA	NA	unknown protein; Has 5165 Blast hits to 2753 proteins in 450 species: Archae - 12; Bacteria - 1193; Metazoa - 731; Fungi - 361; Plants - 761; Viruses - 176; Other Eukaryotes - 1931
AT1G47670	NA	NA	NA	Transmembrane amino acid transporter family protein
AT1G47680	NA	NA	NA	unknown protein; FUNCTIONS IN: molecular_function unknown; INVOLVED IN: biological_process unknown; LOCATED IN: endomembrane system; BEST Arabidopsis thaliana protein match is: unknown protein
AT1G47690	NA	NA	NA	unknown protein; FUNCTIONS IN: molecular_function unknown; INVOLVED IN: biological_process unknown; LOCATED IN: endomembrane system; BEST Arabidopsis thaliana protein match is: unknown protein
AT1G47695	NA	NA	NA	no_annotation_available
AT1G47700	NA	NA	NA	unknown protein; FUNCTIONS IN: molecular_function unknown; INVOLVED IN: biological_process unknown; LOCATED IN: endomembrane system; BEST Arabidopsis thaliana protein match is: unknown protein
AT1G47705	NA	NA	NA	pseudogene, similar to peroxidase 6, similar to peroxidase GB:P00434 GI:464365 from
AT1G47730	NA	NA	NA	F-box and associated interaction domains-containing protein
AT1G47760	-0.0289503	-0.0244934	NA	AGAMOUS-like 102
AT1G47765	NA	NA	NA	F-box and associated interaction domains-containing protein
AT1G07413	-2.20911	-0.564286	NA	no_annotation_available
AT1G07417	NA	NA	NA	no_annotation_available
AT1G07423	NA	NA	NA	no_annotation_available
AT1G07433	NA	NA	NA	no_annotation_available
AT1G07437	NA	NA	NA	no_annotation_available
AT1G47770	NA	NA	NA	Beta-galactosidase related protein
AT1G47780	1.16491	0.285484	NA	alpha/beta-Hydrolases superfamily protein
AT1G47783	NA	NA	NA	transposable element gene
AT1G47786	NA	NA	NA	alpha/beta-Hydrolases superfamily protein
AT1G47790	NA	NA	NA	F-box and associated interaction domains-containing protein
AT1G47800	NA	NA	NA	F-box and associated interaction domains-containing protein
AT1G47810	NA	NA	NA	F-box and associated interaction domains-containing protein
AT1G07447	NA	NA	NA	no_annotation_available
AT1G47813	0.636741	0.448268	NA	unknown protein; BEST Arabidopsis thaliana protein match is: unknown protein
AT1G47816	NA	NA	NA	transposable element gene
AT1G47840	-0.758644	-0.185921	NA	hexokinase 3
AT1G47860	1.56482	2.1427	NA	transposable element gene
AT1G47845	NA	NA	NA	no_annotation_available
AT1G47880	NA	NA	NA	pseudogene, similar to NL0E, similar to disease resistance protein GB:BAB02103 GI:9294201 from
AT1G47885	NA	NA	NA	Ribonuclease inhibitor
AT1G47890	NA	NA	NA	receptor like protein 7
AT1G47910	NA	NA	NA	transposable element gene
AT1G47915	-0.315282	-0.141619	NA	F-box family protein
AT1G47920	-0.694918	-0.41336	NA	RNI-like superfamily protein
AT1G47930	0.780758	0.704484	NA	pseudogene, glutamyl-tRNA synthetase, similar to GI:3435196 from
AT1G47940	NA	NA	NA	Pentatricopeptide repeat
AT1G07453	NA	NA	NA	no_annotation_available
AT1G47950	-1.61237	-0.398939	NA	transposable element gene
AT1G07457	NA	NA	NA	no_annotation_available
AT1G07463	NA	NA	NA	no_annotation_available
AT1G47990	NA	NA	NA	gibberellin 2-oxidase 4
AT1G48010	NA	NA	NA	Plant invertase/pectin methylesterase inhibitor superfamily protein
AT1G48020	0.360374	0.266279	NA	pectin methylesterase inhibitor 1
AT1G48060	-2.2062	-0.665661	NA	F-box and associated interaction domains-containing protein
AT1G48070	1.8871	0.465384	NA	Thioredoxin superfamily protein
AT1G48080	NA	NA	NA	pre-tRNA
AT1G48095	NA	NA	NA	unknown protein; BEST Arabidopsis thaliana protein match is: unknown protein
AT1G07467	NA	NA	NA	no_annotation_available
AT1G48100	2.75339	2.47255	NA	Pectin lyase-like superfamily protein
AT1G07477	1.96178	1.39994	NA	no_annotation_available
AT1G48145	NA	NA	NA	BEST Arabidopsis thaliana protein match is: Plant mobile domain protein family
AT1G48150	NA	NA	NA	MADS-box transcription factor family protein
AT1G48180	1.16491	0.285484	NA	unknown protein; BEST Arabidopsis thaliana protein match is: unknown protein
AT1G48190	NA	NA	NA	Galactose oxidase/kelch repeat superfamily protein
AT1G48195	NA	NA	NA	Zinc finger C-x8-C-x5-C-x3-H type family protein
AT1G48220	0.245804	0.210444	NA	Protein kinase superfamily protein
AT1G48230	-0.285417	-0.447641	NA	nodulin MtN21 /EamA-like transporter family protein
AT1G48250	1.16491	0.285484	NA	transposable element gene
AT1G48260	1.16491	0.285484	NA	CBL-interacting protein kinase 17
AT1G48268	NA	NA	NA	pseudogene of F-box family protein
AT1G48270	-0.138174	-0.170717	NA	G-protein-coupled receptor 1
AT1G07483	2.14897	0.606317	NA	no_annotation_available
AT1G48290	NA	NA	NA	transposable element gene
AT1G48285	NA	NA	NA	no_annotation_available
AT1G48315	-1.06115	-0.764689	NA	other RNA
AT1G48320	0.190631	0.306352	NA	Thioesterase superfamily protein
AT1G48325	NA	NA	NA	Expressed protein
AT1G48330	2.01535	0.826203	NA	unknown protein; BEST Arabidopsis thaliana protein match is: unknown protein
AT1G48340	NA	NA	NA	pseudogene, hypothetical protein
AT1G48355	0.203138	0.0523586	NA	no_annotation_available
AT1G48390	-0.192705	-0.325604	NA	RNI-like superfamily protein
AT1G48400	NA	NA	NA	F-box/RNI-like/FBD-like domains-containing protein
AT1G48422	NA	NA	NA	Encodes a defensin-like
AT1G07487	NA	NA	NA	no_annotation_available
AT1G48480	-0.358632	-0.144725	NA	receptor-like kinase 1
AT1G48510	-1.98243	-0.842428	NA	Surfeit locus 1 cytochrome c oxidase biogenesis protein
AT1G48530	0.844982	0.968151	NA	CONTAINS InterPro DOMAIN/s: Proteasome Inhibitor PI31
AT1G07493	1.25964	0.790123	NA	no_annotation_available
AT1G48590	NA	NA	NA	Calcium-dependent lipid-binding
AT1G07497	NA	NA	NA	no_annotation_available
AT1G48600	-2.27573	-2.61863	NA	S-adenosyl-L-methionine-dependent methyltransferases superfamily protein
AT1G48605	0.824556	0.654121	NA	Flavoprotein
AT1G48625	NA	NA	NA	pseudogene of F-box family protein
AT1G48670	-0.758644	-0.185921	NA	auxin-responsive GH3 family protein
AT1G48680	NA	NA	NA	transposable element gene
AT1G48690	NA	NA	NA	Auxin-responsive GH3 family protein
AT1G48698	NA	NA	NA	Potential natural antisense gene, locus overlaps with AT1G48700
AT1G48700	-0.505329	-0.518496	NA	2-oxoglutarate
AT1G48710	NA	NA	NA	transposable element gene
AT1G48720	NA	NA	NA	unknown protein; Has 229 Blast hits to 229 proteins in 10 species: Archae - 0; Bacteria - 0; Metazoa - 1; Fungi - 0; Plants - 228; Viruses - 0; Other Eukaryotes - 0
AT1G48725	NA	NA	NA	no_annotation_available
AT1G48730	NA	NA	NA	unknown protein; Has 1 Blast hits to 1 proteins in 1 species: Archae - 0; Bacteria - 0; Metazoa - 0; Fungi - 0; Plants - 1; Viruses - 0; Other Eukaryotes - 0
AT1G48740	0.994993	1.66151	NA	2-oxoglutarate
AT1G07503	NA	NA	NA	no_annotation_available
AT1G48800	NA	NA	NA	Terpenoid cyclases/Protein prenyltransferases superfamily protein
AT1G48810	NA	NA	NA	transposable element gene
AT1G48820	NA	NA	NA	Terpenoid cyclases/Protein prenyltransferases superfamily protein
AT1G07507	NA	NA	NA	no_annotation_available
AT1G48880	-0.958006	-0.954675	NA	TRICHOME BIREFRINGENCE-LIKE 7
AT1G48890	NA	NA	NA	transposable element gene
AT1G48910	NA	NA	NA	Flavin-containing monooxygenase family protein
AT1G48912	NA	NA	NA	unknown protein; Has 30201 Blast hits to 17322 proteins in 780 species: Archae - 12; Bacteria - 1396; Metazoa - 17338; Fungi - 3422; Plants - 5037; Viruses - 0; Other Eukaryotes - 2996
AT1G48930	NA	NA	NA	glycosyl hydrolase 9C1
AT1G48940	NA	NA	NA	early nodulin-like protein 6
AT1G48953	-2.64152	-0.882685	NA	unknown protein; BEST Arabidopsis thaliana protein match is: unknown protein
AT1G07513	1.60745	1.99015	NA	no_annotation_available
AT1G07517	NA	NA	NA	no_annotation_available
AT1G48980	NA	NA	NA	2-oxoglutarate
AT1G07523	NA	NA	NA	no_annotation_available
AT1G49005	NA	NA	NA	CLAVATA3/ESR-RELATED 11
AT1G07527	NA	NA	NA	no_annotation_available
AT1G49010	NA	NA	NA	Duplicated homeodomain-like superfamily protein
AT1G49015	NA	NA	NA	DPP6 N-terminal domain-like protein
AT1G49020	NA	NA	NA	pre-tRNA
AT1G49030	NA	NA	NA	PLAC8 family protein
AT1G49060	NA	NA	NA	pseudogene, hypothetical protein
AT1G49070	NA	NA	NA	transposable element gene
AT1G49080	NA	NA	NA	transposable element gene
AT1G49090	NA	NA	NA	transposable element gene
AT1G49100	NA	NA	NA	Leucine-rich repeat protein kinase family protein
AT1G49110	NA	NA	NA	unknown protein; Has 5 Blast hits to 5 proteins in 2 species: Archae - 0; Bacteria - 0; Metazoa - 0; Fungi - 0; Plants - 5; Viruses - 0; Other Eukaryotes - 0
AT1G49120	NA	NA	NA	Integrase-type DNA-binding superfamily protein
AT1G49130	-1.31222	-0.502786	NA	B-box type zinc finger protein with CCT domain
AT1G49150	1.175	0.495825	NA	unknown protein; Has 6 Blast hits to 6 proteins in 2 species: Archae - 0; Bacteria - 0; Metazoa - 0; Fungi - 0; Plants - 6; Viruses - 0; Other Eukaryotes - 0
AT1G49160	0.234287	0.280528	NA	Protein kinase superfamily protein
AT1G07533	NA	NA	NA	no_annotation_available
AT1G49190	NA	NA	NA	response regulator 19
AT1G49200	NA	NA	NA	RING/U-box superfamily protein
AT1G49205	3.02646	1.20678	NA	no_annotation_available
AT1G49210	NA	NA	NA	RING/U-box superfamily protein
AT1G49220	NA	NA	NA	RING/U-box superfamily protein
AT1G49225	NA	NA	NA	no_annotation_available
AT1G49230	NA	NA	NA	RING/U-box superfamily protein
AT1G49250	1.16491	0.285484	NA	ATP-dependent DNA ligase
AT1G07537	NA	NA	NA	no_annotation_available
AT1G49260	NA	NA	NA	FUNCTIONS IN: molecular_function unknown; INVOLVED IN: biological_process unknown; LOCATED IN: endomembrane system; EXPRESSED IN: 22 plant structures; EXPRESSED DURING: 14 growth stages; BEST Arabidopsis thaliana protein match is: mechanosensitive channel of small conductance-like 5
AT1G49270	-1.61237	-0.398939	NA	Protein kinase superfamily protein
AT1G49280	NA	NA	NA	pre-tRNA
AT1G49290	NA	NA	NA	unknown protein; BEST Arabidopsis thaliana protein match is: unknown protein
AT1G49310	0.603438	0.794112	NA	unknown protein; FUNCTIONS IN: molecular_function unknown; INVOLVED IN: biological_process unknown; LOCATED IN: endomembrane system; EXPRESSED IN: 9 plant structures; EXPRESSED DURING: LP.04 four leaves visible, petal differentiation and expansion stage; Has 11 Blast hits to 11 proteins in 6 species: Archae - 0; Bacteria - 0; Metazoa - 0; Fungi - 0; Plants - 11; Viruses - 0; Other Eukaryotes - 0
AT1G49320	0.170038	0.261814	NA	unknown seed protein like 1
AT1G49330	NA	NA	NA	hydroxyproline-rich glycoprotein family protein
AT1G07543	NA	NA	NA	no_annotation_available
AT1G07547	-0.758644	-0.185921	NA	no_annotation_available
AT1G07553	NA	NA	NA	no_annotation_available
AT1G07557	NA	NA	NA	no_annotation_available
AT1G49370	NA	NA	NA	pseudogene, similar to OSJNBa0072F16.8, blastp match of 42% identity and 6.6e-73 P-value to GP
AT1G49405	-1.02785	-1.11356	NA	Uncharacterised protein family
AT1G49420	NA	NA	NA	Heavy metal transport/detoxification superfamily protein
AT1G49430	-0.724231	-0.340012	NA	long-chain acyl-CoA synthetase 2
AT1G49435	NA	NA	NA	low-molecular-weight cysteine-rich 16
AT1G49440	NA	NA	NA	transposable element gene
AT1G49450	1.16491	0.285484	NA	Transducin/WD40 repeat-like superfamily protein
AT1G49460	NA	NA	NA	pre-tRNA
AT1G49470	NA	NA	NA	Family of unknown function
AT1G49490	0.0932954	0.152259	NA	Leucine-rich repeat
AT1G49500	1.15156	0.712138	NA	unknown protein; FUNCTIONS IN: molecular_function unknown; INVOLVED IN: biological_process unknown; LOCATED IN: endomembrane system; EXPRESSED IN: 19 plant structures; EXPRESSED DURING: 10 growth stages; BEST Arabidopsis thaliana protein match is: unknown protein
AT1G49530	-0.643991	-1.03781	NA	geranylgeranyl pyrophosphate synthase 6
AT1G07563	NA	NA	NA	no_annotation_available
AT1G07567	NA	NA	NA	no_annotation_available
AT1G49550	NA	NA	NA	transposable element gene
AT1G49570	NA	NA	NA	Peroxidase superfamily protein
AT1G49580	-1.00737	-0.940812	NA	Calcium-dependent protein kinase
AT1G07573	NA	NA	NA	no_annotation_available
AT1G49640	-1.36174	-0.908884	NA	alpha/beta-Hydrolases superfamily protein
AT1G49680	NA	NA	NA	unknown protein; BEST Arabidopsis thaliana protein match is: unknown protein
AT1G49690	NA	NA	NA	pre-tRNA
AT1G49715	NA	NA	NA	Defensin-like
AT1G07583	NA	NA	NA	no_annotation_available
AT1G07587	NA	NA	NA	no_annotation_available
AT1G49730	0.628817	0.255107	NA	Protein kinase superfamily protein
AT1G49770	NA	NA	NA	basic helix-loop-helix
AT1G07593	NA	NA	NA	no_annotation_available
AT1G07597	NA	NA	NA	no_annotation_available
AT1G49790	NA	NA	NA	F-box associated ubiquitination effector family protein
AT1G49800	NA	NA	NA	unknown protein; FUNCTIONS IN: molecular_function unknown; INVOLVED IN: biological_process unknown; LOCATED IN: endomembrane system; EXPRESSED IN: sepal, male gametophyte, stamen; EXPRESSED DURING: 4 anthesis; Has 12 Blast hits to 12 proteins in 5 species: Archae - 0; Bacteria - 0; Metazoa - 0; Fungi - 0; Plants - 12; Viruses - 0; Other Eukaryotes - 0
AT1G49810	NA	NA	NA	Na+/H+ antiporter 2
AT1G49830	0.688088	0.506395	NA	basic helix-loop-helix
AT1G49832	NA	NA	NA	no_annotation_available
AT1G49840	-0.098943	-0.13116	NA	Protein of unknown function
AT1G49860	NA	NA	NA	glutathione S-transferase
AT1G49870	-0.137507	-0.139955	NA	unknown protein; LOCATED IN: chloroplast; EXPRESSED IN: 10 plant structures; EXPRESSED DURING: F mature embryo stage, petal differentiation and expansion stage, E expanded cotyledon stage, D bilateral stage; Has 6518 Blast hits to 5022 proteins in 522 species: Archae - 49; Bacteria - 635; Metazoa - 3264; Fungi - 379; Plants - 242; Viruses - 9; Other Eukaryotes - 1940
AT1G49910	-0.298956	-0.308968	NA	Transducin/WD40 repeat-like superfamily protein
AT1G49920	1.16491	0.285484	NA	MuDR family transposase
AT1G49930	NA	NA	NA	BEST Arabidopsis thaliana protein match is: Alanyl-tRNA synthetase, class IIc
AT1G49938	NA	NA	NA	unknown protein; FUNCTIONS IN: molecular_function unknown; INVOLVED IN: biological_process unknown; LOCATED IN: cellular_component unknown; Has 0 Blast hits to 0 proteins in 0 species
AT1G49940	-1.0718	-1.07664	NA	BEST Arabidopsis thaliana protein match is: Tetratricopeptide repeat
AT1G49952	-1.62538	-0.402277	NA	other RNA
AT1G49960	2.60244	0.823104	NA	Xanthine/uracil permease family protein
AT1G49975	1.1765	0.413564	NA	INVOLVED IN: photosynthesis; LOCATED IN: photosystem I, chloroplast, thylakoid membrane; EXPRESSED IN: 20 plant structures; EXPRESSED DURING: 13 growth stages; CONTAINS InterPro DOMAIN/s: Photosystem I reaction centre subunit N
AT1G49990	0.20395	0.172021	NA	F-box family protein
AT1G07603	NA	NA	NA	no_annotation_available
AT1G07607	-0.398492	-0.261358	NA	no_annotation_available
AT1G50050	NA	NA	NA	CAP
AT1G50060	NA	NA	NA	CAP
AT1G50070	NA	NA	NA	pre-tRNA
AT1G50080	NA	NA	NA	BEST Arabidopsis thaliana protein match is: RNA-directed DNA polymerase
AT1G50090	NA	NA	NA	D-aminoacid aminotransferase-like PLP-dependent enzymes superfamily protein
AT1G50100	NA	NA	NA	pre-tRNA
AT1G50110	-0.560085	-0.865892	NA	D-aminoacid aminotransferase-like PLP-dependent enzymes superfamily protein
AT1G50130	-1.67617	-0.441636	NA	pseudogene, putative leucyl tRNA synthetase, similar to leucyl tRNA synthetase GB:BAA95667 GI:7804450 from
AT1G50160	NA	NA	NA	BEST Arabidopsis thaliana protein match is: Polynucleotidyl transferase, ribonuclease H-like superfamily protein
AT1G50190	-2.0908	-1.08197	NA	Cysteine/Histidine-rich C1 domain family protein
AT1G50210	NA	NA	NA	pseudogene, similar to NBS-LRR protein, blastp match of 61% identity and 8.2e-06 P-value to GP
AT1G50220	NA	NA	NA	unknown protein; BEST Arabidopsis thaliana protein match is: unknown protein
AT1G50280	-0.711234	-0.248957	NA	Phototropic-responsive NPH3 family protein
AT1G07617	NA	NA	NA	no_annotation_available
AT1G50310	NA	NA	NA	sugar transporter 9
AT1G50325	NA	NA	NA	Plant invertase/pectin methylesterase inhibitor superfamily protein
AT1G07623	NA	NA	NA	no_annotation_available
AT1G07627	NA	NA	NA	no_annotation_available
AT1G50340	NA	NA	NA	Plant invertase/pectin methylesterase inhibitor superfamily protein
AT1G50350	-0.758644	-0.185921	NA	BEST Arabidopsis thaliana protein match is: RING/U-box superfamily protein
AT1G50390	2.04775	0.506918	NA	pfkB-like carbohydrate kinase family protein
AT1G50430	-0.0473347	-0.0835539	NA	Ergosterol biosynthesis ERG4/ERG24 family
AT1G07637	NA	NA	NA	no_annotation_available
AT1G50470	NA	NA	NA	F-box associated ubiquitination effector family protein
AT1G50530	NA	NA	NA	BEST Arabidopsis thaliana protein match is: Calcium-dependent lipid-binding
AT1G50550	NA	NA	NA	a cytochrome P450 pseudogene
AT1G50560	-1.61944	-0.419885	NA	cytochrome P450, family 705, subfamily A, polypeptide 25
AT1G07647	0.198379	0.103024	NA	no_annotation_available
AT1G07653	-1.62538	-0.402277	NA	no_annotation_available
AT1G50575	1.39156	0.911721	NA	Putative lysine decarboxylase family protein
AT1G50580	-1.08084	-0.822873	NA	UDP-Glycosyltransferase superfamily protein
AT1G50590	NA	NA	NA	RmlC-like cupins superfamily protein
AT1G50610	NA	NA	NA	Leucine-rich repeat protein kinase family protein
AT1G50630	-0.771255	-0.376216	NA	Protein of unknown function
AT1G07657	NA	NA	NA	no_annotation_available
AT1G50650	1.16491	0.285484	NA	Stigma-specific Stig1 family protein
AT1G50659	0.309009	0.106084	NA	no_annotation_available
AT1G07663	NA	NA	NA	no_annotation_available
AT1G50680	NA	NA	NA	AP2/B3 transcription factor family protein
AT1G50690	NA	NA	NA	Cystatin/monellin superfamily protein
AT1G07667	-0.758644	-0.185921	NA	no_annotation_available
AT1G50720	NA	NA	NA	Stigma-specific Stig1 family protein
AT1G07673	NA	NA	NA	no_annotation_available
AT1G50732	NA	NA	NA	unknown protein.
AT1G50735	NA	NA	NA	transposable element gene
AT1G50745	NA	NA	NA	no_annotation_available
AT1G50750	NA	NA	NA	Plant mobile domain protein family
AT1G07683	-1.62538	-0.402277	NA	no_annotation_available
AT1G50760	NA	NA	NA	Aminotransferase-like, plant mobile domain family protein
AT1G50770	NA	NA	NA	Aminotransferase-like, plant mobile domain family protein
AT1G50780	-2.96092	-1.21456	NA	2Fe-2S ferredoxin-like superfamily protein
AT1G50820	NA	NA	NA	Aminotransferase-like, plant mobile domain family protein
AT1G50810	-0.284388	-0.103749	NA	transposable element gene
AT1G50830	0.0660179	0.0863989	NA	Aminotransferase-like, plant mobile domain family protein
AT1G50850	NA	NA	NA	transposable element gene
AT1G50860	-0.758644	-0.185921	NA	transposable element gene
AT1G50870	NA	NA	NA	F-box and associated interaction domains-containing protein
AT1G50880	NA	NA	NA	F-box and associated interaction domains-containing protein
AT1G07693	1.16491	0.285484	NA	no_annotation_available
AT1G07697	NA	NA	NA	no_annotation_available
AT1G50930	NA	NA	NA	unknown protein; BEST Arabidopsis thaliana protein match is: unknown protein
AT1G07703	NA	NA	NA	no_annotation_available
AT1G07707	NA	NA	NA	no_annotation_available
AT1G50960	NA	NA	NA	gibberellin 2-oxidase 7
AT1G50980	NA	NA	NA	F-box/RNI-like/FBD-like domains-containing protein
AT1G50990	NA	NA	NA	Protein kinase protein with tetratricopeptide repeat domain
AT1G51000	NA	NA	NA	unknown protein; BEST Arabidopsis thaliana protein match is: unknown protein
AT1G51010	NA	NA	NA	unknown protein; BEST Arabidopsis thaliana protein match is: unknown protein
AT1G51020	NA	NA	NA	unknown protein; BEST Arabidopsis thaliana protein match is: unknown protein
AT1G51030	-0.758644	-0.185921	NA	unknown protein; BEST Arabidopsis thaliana protein match is: unknown protein
AT1G51035	-3.20352	-1.23728	NA	unknown protein.
AT1G51040	NA	NA	NA	Protein kinase superfamily protein
AT1G51050	NA	NA	NA	pseudogene, hypothetical protein
AT1G51055	NA	NA	NA	FBD-like domain family protein
AT1G51080	-0.399531	-0.644868	NA	unknown protein; FUNCTIONS IN: molecular_function unknown; INVOLVED IN: biological_process unknown; LOCATED IN: chloroplast; EXPRESSED IN: 15 plant structures; EXPRESSED DURING: 11 growth stages; Has 101 Blast hits to 98 proteins in 44 species: Archae - 0; Bacteria - 0; Metazoa - 38; Fungi - 10; Plants - 27; Viruses - 0; Other Eukaryotes - 26
AT1G51085	NA	NA	NA	transposable element gene
AT1G51110	-1.42622	-1.29574	NA	Plastid-lipid associated protein PAP / fibrillin family protein
AT1G51120	NA	NA	NA	AP2/B3 transcription factor family protein
AT1G51150	NA	NA	NA	DegP protease 6
AT1G07717	NA	NA	NA	no_annotation_available
AT1G07723	NA	NA	NA	no_annotation_available
AT1G51172	NA	NA	NA	unknown protein; FUNCTIONS IN: molecular_function unknown; INVOLVED IN: biological_process unknown; LOCATED IN: cellular_component unknown; CONTAINS InterPro DOMAIN/s: Protein of unknown function DUF601
AT1G51175	NA	NA	NA	transposable element gene
AT1G51190	0.740104	0.896297	NA	Integrase-type DNA-binding superfamily protein
AT1G51210	NA	NA	NA	UDP-Glycosyltransferase superfamily protein
AT1G51220	2.04775	0.506918	NA	WIP domain protein 5
AT1G51230	NA	NA	NA	Plant self-incompatibility protein S1 family
AT1G51240	NA	NA	NA	Plant self-incompatibility protein S1 family
AT1G51250	0.0364003	0.0249926	NA	Plant self-incompatibility protein S1 family
AT1G51260	NA	NA	NA	lysophosphatidyl acyltransferase 3
AT1G51270	NA	NA	NA	structural molecules;transmembrane receptors;structural molecules
AT1G51290	NA	NA	NA	F-box and associated interaction domains-containing protein
AT1G51300	NA	NA	NA	alpha/beta-Hydrolases superfamily protein
AT1G51320	NA	NA	NA	F-box and associated interaction domains-containing protein
AT1G51330	NA	NA	NA	Serine protease inhibitor
AT1G51340	-1.26637	-1.80504	NA	MATE efflux family protein
AT1G07733	NA	NA	NA	no_annotation_available
AT1G07737	NA	NA	NA	no_annotation_available
AT1G51402	1.16491	0.285484	NA	unknown protein; FUNCTIONS IN: molecular_function unknown; INVOLVED IN: biological_process unknown; LOCATED IN: endomembrane system; Has 30201 Blast hits to 17322 proteins in 780 species: Archae - 12; Bacteria - 1396; Metazoa - 17338; Fungi - 3422; Plants - 5037; Viruses - 0; Other Eukaryotes - 2996
AT1G07743	NA	NA	NA	no_annotation_available
AT1G51410	NA	NA	NA	NAD
AT1G51420	NA	NA	NA	sucrose-phosphatase 1
AT1G51430	NA	NA	NA	unknown protein; BEST Arabidopsis thaliana protein match is: unknown protein
AT1G51440	NA	NA	NA	alpha/beta-Hydrolases superfamily protein
AT1G51460	2.04775	0.506918	NA	ABC-2 type transporter family protein
AT1G51470	NA	NA	NA	beta glucosidase 35
AT1G51480	NA	NA	NA	Disease resistance protein
AT1G51490	NA	NA	NA	beta glucosidase 36
AT1G51538	2.47839	1.82112	NA	Aminotransferase-like, plant mobile domain family protein
AT1G51540	-0.0783209	-0.116735	NA	Galactose oxidase/kelch repeat superfamily protein
AT1G07753	-0.758644	-0.185921	NA	no_annotation_available
AT1G07757	NA	NA	NA	no_annotation_available
AT1G51620	-1.02982	-1.23557	NA	Protein kinase superfamily protein
AT1G51640	NA	NA	NA	exocyst subunit exo70 family protein G2
AT1G51670	-2.96092	-1.21456	NA	unknown protein; BEST Arabidopsis thaliana protein match is: unknown protein
AT1G07763	NA	NA	NA	no_annotation_available
AT1G51750	NA	NA	NA	transposable element gene
AT1G51770	2.54409	1.10832	NA	Core-2/I-branching beta-1,6-N-acetylglucosaminyltransferase family protein
AT1G51780	NA	NA	NA	IAA-leucine resistant
AT1G51790	NA	NA	NA	Leucine-rich repeat protein kinase family protein
AT1G51800	NA	NA	NA	Leucine-rich repeat protein kinase family protein
AT1G51802	NA	NA	NA	Encodes a defensin-like
AT1G51805	NA	NA	NA	Leucine-rich repeat protein kinase family protein
AT1G51810	NA	NA	NA	Leucine-rich repeat protein kinase family protein
AT1G07767	NA	NA	NA	no_annotation_available
AT1G51820	NA	NA	NA	Leucine-rich repeat protein kinase family protein
AT1G51823	NA	NA	NA	unknown protein; LOCATED IN: endomembrane system; Has 30201 Blast hits to 17322 proteins in 780 species: Archae - 12; Bacteria - 1396; Metazoa - 17338; Fungi - 3422; Plants - 5037; Viruses - 0; Other Eukaryotes - 2996
AT1G51830	NA	NA	NA	Leucine-rich repeat protein kinase family protein
AT1G51840	NA	NA	NA	protein kinase-related
AT1G51850	NA	NA	NA	Leucine-rich repeat protein kinase family protein
AT1G51860	NA	NA	NA	Leucine-rich repeat protein kinase family protein
AT1G51870	NA	NA	NA	protein kinase family protein
AT1G51880	NA	NA	NA	root hair specific 6
AT1G51890	NA	NA	NA	Leucine-rich repeat protein kinase family protein
AT1G51900	NA	NA	NA	Regulator of Vps4 activity in the MVB pathway protein
AT1G51910	NA	NA	NA	Leucine-rich repeat protein kinase family protein
AT1G51913	NA	NA	NA	LOCATED IN: endomembrane system; BEST Arabidopsis thaliana protein match is: cryptdin protein-related
AT1G51915	NA	NA	NA	cryptdin protein-related
AT1G51920	NA	NA	NA	unknown protein; FUNCTIONS IN: molecular_function unknown; INVOLVED IN: biological_process unknown; LOCATED IN: endomembrane system; EXPRESSED IN: stem, stamen; EXPRESSED DURING: 4 anthesis; Has 22 Blast hits to 22 proteins in 5 species: Archae - 0; Bacteria - 0; Metazoa - 0; Fungi - 0; Plants - 22; Viruses - 0; Other Eukaryotes - 0
AT1G51930	NA	NA	NA	RING/U-box superfamily protein
AT1G07773	NA	NA	NA	no_annotation_available
AT1G51950	1.2525	0.719237	NA	indole-3-acetic acid inducible 18
AT1G51960	3.45313	1.34012	NA	IQ-domain 27
AT1G51970	NA	NA	NA	unknown protein; BEST Arabidopsis thaliana protein match is: unknown protein
AT1G51990	NA	NA	NA	O-methyltransferase family protein
AT1G52000	NA	NA	NA	Mannose-binding lectin superfamily protein
AT1G52010	NA	NA	NA	transposable element gene
AT1G52020	NA	NA	NA	transposable element gene
AT1G52030	1.16491	0.285484	NA	myrosinase-binding protein 2
AT1G52040	NA	NA	NA	myrosinase-binding protein 1
AT1G07777	NA	NA	NA	no_annotation_available
AT1G52050	NA	NA	NA	Mannose-binding lectin superfamily protein
AT1G52060	NA	NA	NA	Mannose-binding lectin superfamily protein
AT1G52070	NA	NA	NA	Mannose-binding lectin superfamily protein
AT1G52085	NA	NA	NA	pseudogene, similar to jasmonate inducible protein, blastp match of 51% identity and 1.1e-11 P-value to GP
AT1G07783	2.46519	0.638169	NA	no_annotation_available
AT1G52087	NA	NA	NA	transposable element gene
AT1G52090	NA	NA	NA	transposable element gene
AT1G52100	NA	NA	NA	Mannose-binding lectin superfamily protein
AT1G52110	NA	NA	NA	Mannose-binding lectin superfamily protein
AT1G52120	NA	NA	NA	Mannose-binding lectin superfamily protein
AT1G52130	NA	NA	NA	Mannose-binding lectin superfamily protein
AT1G52140	NA	NA	NA	unknown protein; BEST Arabidopsis thaliana protein match is: unknown protein
AT1G52150	-0.177537	-0.11572	NA	Homeobox-leucine zipper family protein / lipid-binding START domain-containing protein
AT1G52170	NA	NA	NA	pre-tRNA
AT1G52180	NA	NA	NA	Aquaporin-like superfamily protein
AT1G07787	NA	NA	NA	no_annotation_available
AT1G07793	NA	NA	NA	no_annotation_available
AT1G52190	1.16491	0.285484	NA	Major facilitator superfamily protein
AT1G52191	NA	NA	NA	Thioesterase superfamily protein
AT1G52200	NA	NA	NA	PLAC8 family protein
AT1G52210	NA	NA	NA	transposable element gene
AT1G52211	NA	NA	NA	Pseudogene of AT2G02180; TOM3
AT1G52220	0.80074	0.993378	NA	FUNCTIONS IN: molecular_function unknown; INVOLVED IN: biological_process unknown; LOCATED IN: chloroplast thylakoid membrane, chloroplast; EXPRESSED IN: 23 plant structures; EXPRESSED DURING: 13 growth stages; BEST Arabidopsis thaliana protein match is: photosystem I P subunit
AT1G52230	3.04711	0.910054	NA	photosystem I subunit H2
AT1G52240	NA	NA	NA	RHO guanyl-nucleotide exchange factor 11
AT1G52270	NA	NA	NA	unknown protein; BEST Arabidopsis thaliana protein match is: unknown protein
AT1G52290	NA	NA	NA	Protein kinase superfamily protein
AT1G52315	-0.167951	-0.0926945	NA	Regulator of Vps4 activity in the MVB pathway protein
AT1G52325	-0.758644	-0.185921	NA	Initiation factor eIF-4 gamma, MA3
AT1G52330	1.24878	1.81149	NA	Late embryogenesis abundant
AT1G07803	NA	NA	NA	no_annotation_available
AT1G52343	NA	NA	NA	unknown protein; BEST Arabidopsis thaliana protein match is: unknown protein
AT1G52347	0.998205	0.716472	NA	other RNA
AT1G52350	NA	NA	NA	pre-tRNA
AT1G52390	NA	NA	NA	unknown protein; Has 7 Blast hits to 7 proteins in 2 species: Archae - 0; Bacteria - 0; Metazoa - 0; Fungi - 0; Plants - 7; Viruses - 0; Other Eukaryotes - 0
AT1G52400	NA	NA	NA	beta glucosidase 18
AT1G52410	NA	NA	NA	TSK-associating protein 1
AT1G52415	NA	NA	NA	Bifunctional inhibitor/lipid-transfer protein/seed storage 2S albumin superfamily protein
AT1G52430	-0.470136	-0.548489	NA	Ubiquitin carboxyl-terminal hydrolase-related protein
AT1G52440	NA	NA	NA	alpha/beta-Hydrolases superfamily protein
AT1G52450	-0.299389	-0.273247	NA	Ubiquitin carboxyl-terminal hydrolase-related protein
AT1G52460	NA	NA	NA	alpha/beta-Hydrolases superfamily protein
AT1G52470	NA	NA	NA	alpha/beta-Hydrolases superfamily protein
AT1G52490	NA	NA	NA	CONTAINS InterPro DOMAIN/s: F-box domain, cyclin-like
AT1G52495	-1.72656	-0.428263	NA	no_annotation_available
AT1G07807	NA	NA	NA	no_annotation_available
AT1G07813	NA	NA	NA	no_annotation_available
AT1G52565	2.01184	1.58295	NA	unknown protein; FUNCTIONS IN: molecular_function unknown; INVOLVED IN: biological_process unknown; LOCATED IN: endomembrane system; BEST Arabidopsis thaliana protein match is: unknown protein
AT1G52570	-0.494229	-0.373942	NA	phospholipase D alpha 2
AT1G52580	NA	NA	NA	RHOMBOID-like protein 5
AT1G07823	NA	NA	NA	no_annotation_available
AT1G52603	NA	NA	NA	no_annotation_available
AT1G07827	NA	NA	NA	no_annotation_available
AT1G52610	NA	NA	NA	transposable element gene
AT1G07833	NA	NA	NA	no_annotation_available
AT1G52615	NA	NA	NA	unknown gene
AT1G52618	NA	NA	NA	unknown protein; Has 6 Blast hits to 6 proteins in 2 species: Archae - 0; Bacteria - 0; Metazoa - 0; Fungi - 0; Plants - 6; Viruses - 0; Other Eukaryotes - 0
AT1G07837	NA	NA	NA	no_annotation_available
AT1G52660	NA	NA	NA	P-loop containing nucleoside triphosphate hydrolases superfamily protein
AT1G52680	0.252777	0.164013	NA	late embryogenesis abundant protein-related / LEA protein-related
AT1G52695	NA	NA	NA	alpha/beta-Hydrolases superfamily protein
AT1G52696	NA	NA	NA	Pseudogene of AT1G52695; phospholipase/carboxylesterase family protein
AT1G52700	NA	NA	NA	alpha/beta-Hydrolases superfamily protein
AT1G52750	NA	NA	NA	alpha/beta-Hydrolases superfamily protein
AT1G52770	NA	NA	NA	Phototropic-responsive NPH3 family protein
AT1G52780	0.279353	0.426312	NA	Protein of unknown function
AT1G52790	NA	NA	NA	2-oxoglutarate
AT1G52800	NA	NA	NA	2-oxoglutarate
AT1G52810	NA	NA	NA	2-oxoglutarate
AT1G52820	NA	NA	NA	2-oxoglutarate
AT1G52825	-0.65863	-0.801491	NA	unknown protein; FUNCTIONS IN: molecular_function unknown; INVOLVED IN: biological_process unknown; LOCATED IN: endomembrane system; CONTAINS InterPro DOMAIN/s: Protein of unknown function DUF2346
AT1G52827	-2.28031	-1.11588	NA	cadmium tolerance 1
AT1G52830	NA	NA	NA	indole-3-acetic acid 6
AT1G52840	NA	NA	NA	transposable element gene
AT1G52850	-0.758644	-0.185921	NA	transposable element gene
AT1G52857	NA	NA	NA	unknown protein; FUNCTIONS IN: molecular_function unknown; INVOLVED IN: biological_process unknown; LOCATED IN: cellular_component unknown; Has 2 Blast hits to 2 proteins in 1 species: Archae - 0; Bacteria - 0; Metazoa - 0; Fungi - 0; Plants - 2; Viruses - 0; Other Eukaryotes - 0
AT1G52860	NA	NA	NA	pre-tRNA
AT1G52880	1.04301	0.983217	NA	NAC
AT1G07843	NA	NA	NA	no_annotation_available
AT1G52900	NA	NA	NA	Toll-Interleukin-Resistance
AT1G52905	0.106904	0.171481	NA	unknown protein; BEST Arabidopsis thaliana protein match is: unknown protein
AT1G52910	1.08735	0.33146	NA	Protein of unknown function
AT1G07847	4.18212	2.16754	NA	no_annotation_available
AT1G52940	NA	NA	NA	purple acid phosphatase 5
AT1G52942	NA	NA	NA	Pseudogene of AT2G18120; SRS4
AT1G52960	NA	NA	NA	transposable element gene
AT1G52970	NA	NA	NA	downregulated in DIF1 11
AT1G52990	NA	NA	NA	thioredoxin family protein
AT1G53010	NA	NA	NA	RING/U-box superfamily protein
AT1G53020	NA	NA	NA	UBC26
AT1G53023	3.04711	0.910054	NA	Ubiquitin-conjugating enzyme family protein
AT1G53040	-0.433117	-0.336812	NA	Protein of unknown function
AT1G53060	0.20314	0.0561264	NA	Legume lectin family protein
AT1G53070	-0.758644	-0.185921	NA	Legume lectin family protein
AT1G53080	2.98582	1.03181	NA	Legume lectin family protein
AT1G53100	-0.758644	-0.185921	NA	Core-2/I-branching beta-1,6-N-acetylglucosaminyltransferase family protein
AT1G07853	NA	NA	NA	no_annotation_available
AT1G53130	NA	NA	NA	Stigma-specific Stig1 family protein
AT1G07857	NA	NA	NA	no_annotation_available
AT1G07863	NA	NA	NA	no_annotation_available
AT1G53140	-1.49658	-0.677407	NA	Dynamin related protein 5A
AT1G53160	NA	NA	NA	squamosa promoter binding protein-like 4
AT1G53163	NA	NA	NA	unknown protein; FUNCTIONS IN: molecular_function unknown; INVOLVED IN: biological_process unknown; LOCATED IN: cellular_component unknown; BEST Arabidopsis thaliana protein match is: unknown protein
AT1G07873	1.16491	0.285484	NA	no_annotation_available
AT1G53180	NA	NA	NA	unknown protein; FUNCTIONS IN: molecular_function unknown; INVOLVED IN: biological_process unknown; LOCATED IN: cellular_component unknown; EXPRESSED IN: 13 plant structures; EXPRESSED DURING: 6 growth stages; BEST Arabidopsis thaliana protein match is: unknown protein
AT1G53220	NA	NA	NA	pre-tRNA
AT1G53233	NA	NA	NA	other RNA
AT1G53250	-2.0773	-1.6385	NA	unknown protein; BEST Arabidopsis thaliana protein match is: unknown protein
AT1G53260	-1.57042	-0.920591	NA	LOCATED IN: endomembrane system; BEST Arabidopsis thaliana protein match is: cobalt ion binding
AT1G53265	NA	NA	NA	unknown protein; Has 4 Blast hits to 4 proteins in 1 species: Archae - 0; Bacteria - 0; Metazoa - 0; Fungi - 0; Plants - 4; Viruses - 0; Other Eukaryotes - 0
AT1G53270	NA	NA	NA	ABC-2 type transporter family protein
AT1G53282	NA	NA	NA	Plant thionin family protein
AT1G53285	NA	NA	NA	FUNCTIONS IN: molecular_function unknown; INVOLVED IN: biological_process unknown; LOCATED IN: endomembrane system; BEST Arabidopsis thaliana protein match is: Plant thionin family protein
AT1G53290	1.39241	1.7162	NA	Galactosyltransferase family protein
AT1G53300	0.991538	0.363939	NA	tetratricopetide-repeat thioredoxin-like 1
AT1G53325	NA	NA	NA	F-box associated ubiquitination effector family protein
AT1G53340	NA	NA	NA	Cysteine/Histidine-rich C1 domain family protein
AT1G53345	-1.62538	-0.402277	NA	unknown protein; INVOLVED IN: biological_process unknown; LOCATED IN: endomembrane system; EXPRESSED IN: 8 plant structures; EXPRESSED DURING: 4 anthesis, F mature embryo stage, petal differentiation and expansion stage, E expanded cotyledon stage, D bilateral stage; BEST Arabidopsis thaliana protein match is: unknown protein
AT1G53350	-1.61944	-0.419885	NA	Disease resistance protein
AT1G53360	-1.62538	-0.402277	NA	F-box associated ubiquitination effector family protein
AT1G53366	NA	NA	NA	unknown protein; Has 30201 Blast hits to 17322 proteins in 780 species: Archae - 12; Bacteria - 1396; Metazoa - 17338; Fungi - 3422; Plants - 5037; Viruses - 0; Other Eukaryotes - 2996
AT1G53370	NA	NA	NA	F-box and associated interaction domains-containing protein
AT1G53390	-0.586025	-0.820353	NA	P-loop containing nucleoside triphosphate hydrolases superfamily protein
AT1G07877	-1.61944	-0.419885	NA	no_annotation_available
AT1G53410	NA	NA	NA	pre-tRNA
AT1G53420	NA	NA	NA	Leucine-rich repeat transmembrane protein kinase
AT1G53430	1.16491	0.285484	NA	Leucine-rich repeat transmembrane protein kinase
AT1G53440	0.972282	1.31766	NA	Leucine-rich repeat transmembrane protein kinase
AT1G53470	-0.758644	-0.185921	NA	mechanosensitive channel of small conductance-like 4
AT1G07883	NA	NA	NA	no_annotation_available
AT1G07887	1.16491	0.285484	NA	no_annotation_available
AT1G07893	0.184227	0.152092	NA	no_annotation_available
AT1G53520	2.84058	0.810347	NA	Chalcone-flavanone isomerase family protein
AT1G53541	NA	NA	NA	unknown protein; Has 30201 Blast hits to 17322 proteins in 780 species: Archae - 12; Bacteria - 1396; Metazoa - 17338; Fungi - 3422; Plants - 5037; Viruses - 0; Other Eukaryotes - 2996
AT1G07897	NA	NA	NA	no_annotation_available
AT1G53542	NA	NA	NA	unknown protein; FUNCTIONS IN: molecular_function unknown; INVOLVED IN: biological_process unknown; LOCATED IN: endomembrane system; Has 30201 Blast hits to 17322 proteins in 780 species: Archae - 12; Bacteria - 1396; Metazoa - 17338; Fungi - 3422; Plants - 5037; Viruses - 0; Other Eukaryotes - 2996
AT1G07903	NA	NA	NA	no_annotation_available
AT1G07907	NA	NA	NA	no_annotation_available
AT1G53550	NA	NA	NA	F-box family protein
AT1G07913	NA	NA	NA	no_annotation_available
AT1G53610	NA	NA	NA	unknown protein; FUNCTIONS IN: molecular_function unknown; INVOLVED IN: biological_process unknown; LOCATED IN: endomembrane system; BEST Arabidopsis thaliana protein match is: unknown protein
AT1G07917	NA	NA	NA	no_annotation_available
AT1G53620	NA	NA	NA	unknown protein; FUNCTIONS IN: molecular_function unknown; INVOLVED IN: biological_process unknown; LOCATED IN: endomembrane system; BEST Arabidopsis thaliana protein match is: unknown protein
AT1G53625	0.203139	0.0544418	NA	unknown protein; Has 29996 Blast hits to 6987 proteins in 655 species: Archae - 23; Bacteria - 6686; Metazoa - 10521; Fungi - 1178; Plants - 7439; Viruses - 681; Other Eukaryotes - 3468
AT1G53630	NA	NA	NA	transposable element gene
AT1G53633	1.65342	0.789125	NA	unknown protein; FUNCTIONS IN: molecular_function unknown; INVOLVED IN: biological_process unknown; LOCATED IN: cellular_component unknown; Has 5 Blast hits to 5 proteins in 2 species: Archae - 0; Bacteria - 0; Metazoa - 2; Fungi - 0; Plants - 3; Viruses - 0; Other Eukaryotes - 0
AT1G07923	NA	NA	NA	no_annotation_available
AT1G07927	NA	NA	NA	no_annotation_available
AT1G53635	NA	NA	NA	unknown protein; FUNCTIONS IN: molecular_function unknown; INVOLVED IN: biological_process unknown; LOCATED IN: cellular_component unknown; Has 6 Blast hits to 6 proteins in 1 species: Archae - 0; Bacteria - 0; Metazoa - 0; Fungi - 0; Plants - 6; Viruses - 0; Other Eukaryotes - 0
AT1G53640	NA	NA	NA	unknown protein; FUNCTIONS IN: molecular_function unknown; INVOLVED IN: biological_process unknown; LOCATED IN: endomembrane system; EXPRESSED IN: 20 plant structures; EXPRESSED DURING: 11 growth stages; Has 1186 Blast hits to 678 proteins in 89 species: Archae - 0; Bacteria - 50; Metazoa - 731; Fungi - 92; Plants - 226; Viruses - 4; Other Eukaryotes - 83
AT1G53655	-1.62538	-0.402277	NA	no_annotation_available
AT1G53660	NA	NA	NA	nodulin MtN21 /EamA-like transporter family protein
AT1G53690	0.0544491	0.0479701	NA	DNA directed RNA polymerase, 7 kDa subunit
AT1G53700	1.16491	0.285484	NA	WAG 1
AT1G53705	NA	NA	NA	aminoacyl-tRNA ligases;nucleotide binding;ATP binding
AT1G53708	NA	NA	NA	ROTUNDIFOLIA like 9
AT1G07933	NA	NA	NA	no_annotation_available
AT1G53801	1.8871	0.465384	NA	other RNA
AT1G53810	NA	NA	NA	transposable element gene
AT1G53815	NA	NA	NA	F-box family protein
AT1G53820	NA	NA	NA	RING/U-box superfamily protein
AT1G07937	-0.758644	-0.185921	NA	no_annotation_available
AT1G53860	NA	NA	NA	Remorin family protein
AT1G53870	NA	NA	NA	Protein of unknown function
AT1G53875	NA	NA	NA	no_annotation_available
AT1G53880	NA	NA	NA	Eukaryotic translation initiation factor 2B
AT1G53885	NA	NA	NA	Protein of unknown function
AT1G53887	NA	NA	NA	unknown protein; FUNCTIONS IN: molecular_function unknown; INVOLVED IN: biological_process unknown; LOCATED IN: cellular_component unknown; Has 30201 Blast hits to 17322 proteins in 780 species: Archae - 12; Bacteria - 1396; Metazoa - 17338; Fungi - 3422; Plants - 5037; Viruses - 0; Other Eukaryotes - 2996
AT1G53890	NA	NA	NA	Protein of unknown function
AT1G53900	NA	NA	NA	Eukaryotic translation initiation factor 2B
AT1G53903	NA	NA	NA	Protein of unknown function
AT1G53920	3.2	0.988834	NA	GDSL-motif lipase 5
AT1G53930	NA	NA	NA	Ubiquitin-like superfamily protein
AT1G53935	NA	NA	NA	unknown protein; BEST Arabidopsis thaliana protein match is: unknown protein
AT1G53940	NA	NA	NA	GDSL-motif lipase 2
AT1G53945	-0.653394	-0.192746	NA	no_annotation_available
AT1G53950	-0.0806034	-0.0479879	NA	Ubiquitin-like superfamily protein
AT1G53970	1.16491	0.285484	NA	unknown protein; Has 0 Blast hits to 0 proteins in 0 species
AT1G53980	2.52902	0.784769	NA	Ubiquitin-like superfamily protein
AT1G53990	2.14897	0.606317	NA	GDSL-motif lipase 3
AT1G54000	0.203139	0.0544418	NA	GDSL-like Lipase/Acylhydrolase superfamily protein
AT1G54020	NA	NA	NA	GDSL-like Lipase/Acylhydrolase superfamily protein
AT1G54035	NA	NA	NA	pseudogene of epithiospecifier protein
AT1G54040	NA	NA	NA	epithiospecifier protein
AT1G54070	-0.453752	-0.355234	NA	Dormancy/auxin associated family protein
AT1G54095	NA	NA	NA	Protein of unknown function
AT1G54160	-0.976273	-1.33714	NA	nuclear factor Y, subunit A5
AT1G07943	-0.165467	-0.0913095	NA	no_annotation_available
AT1G07947	NA	NA	NA	no_annotation_available
AT1G54180	-1.05288	-0.856831	NA	BREVIS RADIX-like 3
AT1G54200	0.228312	0.288296	NA	unknown protein; BEST Arabidopsis thaliana protein match is: unknown protein
AT1G54215	0.24662	0.253572	NA	proline-rich family protein
AT1G54230	NA	NA	NA	Winged helix-turn-helix transcription repressor DNA-binding
AT1G54240	-0.758644	-0.185921	NA	winged-helix DNA-binding transcription factor family protein
AT1G07957	-1.31252	-0.496293	NA	no_annotation_available
AT1G54280	0.472613	0.716489	NA	ATPase E1-E2 type family protein / haloacid dehalogenase-like hydrolase family protein
AT1G54300	NA	NA	NA	unknown protein; BEST Arabidopsis thaliana protein match is: unknown protein
AT1G07963	-0.475187	-0.211014	NA	no_annotation_available
AT1G54330	NA	NA	NA	NAC domain containing protein 20
AT1G54355	NA	NA	NA	other RNA
AT1G07967	NA	NA	NA	no_annotation_available
AT1G54400	NA	NA	NA	HSP20-like chaperones superfamily protein
AT1G54420	NA	NA	NA	unknown protein; Has 9 Blast hits to 7 proteins in 2 species: Archae - 0; Bacteria - 0; Metazoa - 0; Fungi - 0; Plants - 3; Viruses - 0; Other Eukaryotes - 6
AT1G54430	NA	NA	NA	transposable element gene
AT1G07973	NA	NA	NA	no_annotation_available
AT1G54445	NA	NA	NA	Protein of unknown function
AT1G54450	-1.67617	-0.441636	NA	Calcium-binding EF-hand family protein
AT1G54470	NA	NA	NA	RNI-like superfamily protein
AT1G54475	NA	NA	NA	no_annotation_available
AT1G54530	-0.665575	-0.196796	NA	Calcium-binding EF hand family protein
AT1G54540	NA	NA	NA	Late embryogenesis abundant
AT1G54550	NA	NA	NA	F-box and associated interaction domains-containing protein
AT1G54560	2.90941	1.54384	NA	Myosin family protein with Dil domain
AT1G54590	-0.542886	-0.27946	NA	INVOLVED IN: RNA splicing; LOCATED IN: spliceosomal complex; CONTAINS InterPro DOMAIN/s: Prp18
AT1G54600	NA	NA	NA	pseudogene, hypothetical protein
AT1G54620	NA	NA	NA	Plant invertase/pectin methylesterase inhibitor superfamily protein
AT1G54640	NA	NA	NA	F-box family protein-related
AT1G54650	-1.24568	-1.85324	NA	Methyltransferase family protein
AT1G54660	NA	NA	NA	pseudogene, similar to vetispiradiene synthase, blastp match of 54% identity and 3.0e-79 P-value to GP
AT1G07977	NA	NA	NA	no_annotation_available
AT1G54670	NA	NA	NA	pre-tRNA
AT1G07983	NA	NA	NA	no_annotation_available
AT1G54700	NA	NA	NA	FUNCTIONS IN: molecular_function unknown; INVOLVED IN: biological_process unknown; LOCATED IN: mitochondrion; CONTAINS InterPro DOMAIN/s: Serine endopeptidase DegP2
AT1G07987	1.86549	0.650367	NA	no_annotation_available
AT1G54720	NA	NA	NA	early-responsive to dehydration protein-related / ERD protein-related
AT1G54750	0.837282	0.379273	NA	transposable element gene
AT1G54760	NA	NA	NA	AGAMOUS-like 85
AT1G54773	-1.15393	-0.894405	NA	no_annotation_available
AT1G54775	NA	NA	NA	Plant thionin family protein
AT1G54780	0.0314553	0.0363804	NA	thylakoid lumen 18.3 kDa protein
AT1G07993	NA	NA	NA	no_annotation_available
AT1G54790	NA	NA	NA	GDSL-like Lipase/Acylhydrolase superfamily protein
AT1G07997	NA	NA	NA	no_annotation_available
AT1G54820	NA	NA	NA	Protein kinase superfamily protein
AT1G08003	0.217732	0.072279	NA	no_annotation_available
AT1G54840	-0.860541	-0.944015	NA	HSP20-like chaperones superfamily protein
AT1G54890	NA	NA	NA	Late embryogenesis abundant
AT1G54905	NA	NA	NA	transposable element gene
AT1G54923	NA	NA	NA	transposable element gene
AT1G54926	NA	NA	NA	transposable element gene
AT1G54930	NA	NA	NA	GRF zinc finger / Zinc knuckle protein
AT1G54940	NA	NA	NA	plant glycogenin-like starch initiation protein 4
AT1G08007	NA	NA	NA	no_annotation_available
AT1G54950	NA	NA	NA	unknown protein; FUNCTIONS IN: molecular_function unknown; INVOLVED IN: biological_process unknown; LOCATED IN: endomembrane system; BEST Arabidopsis thaliana protein match is: unknown protein
AT1G08013	NA	NA	NA	no_annotation_available
AT1G54955	1.08742	0.334626	NA	transposable element gene
AT1G54953	0.217732	0.072279	NA	no_annotation_available
AT1G08017	NA	NA	NA	no_annotation_available
AT1G08023	1.16491	0.285484	NA	no_annotation_available
AT1G08027	NA	NA	NA	no_annotation_available
AT1G54970	NA	NA	NA	proline-rich protein 1
AT1G54980	NA	NA	NA	Plant invertase/pectin methylesterase inhibitor superfamily protein
AT1G54985	NA	NA	NA	pseudogene, hypothetical protein
AT1G55010	NA	NA	NA	plant defensin 1.5
AT1G55030	NA	NA	NA	RNI-like superfamily protein
AT1G55035	NA	NA	NA	pseudogene, putative importin alpha, similar to importin alpha GI:3342556 from
AT1G55060	NA	NA	NA	ubiquitin 12
AT1G55070	NA	NA	NA	F-box and associated interaction domains-containing protein
AT1G55100	-0.758644	-0.185921	NA	transposable element gene
AT1G55120	0.759397	0.945924	NA	beta-fructofuranosidase 5
AT1G55130	3.53025	1.80916	NA	Endomembrane protein 70 protein family
AT1G08033	NA	NA	NA	no_annotation_available
AT1G55175	-0.878636	-1.07369	NA	FUNCTIONS IN: molecular_function unknown; INVOLVED IN: biological_process unknown; LOCATED IN: cellular_component unknown; BEST Arabidopsis thaliana protein match is: GYF domain-containing protein
AT1G55180	1.20333	1.46014	NA	phospholipase D alpha 4
AT1G08037	2.40911	2.34474	NA	no_annotation_available
AT1G55200	NA	NA	NA	Protein kinase protein with adenine nucleotide alpha hydrolases-like domain
AT1G55207	NA	NA	NA	unknown protein; LOCATED IN: endomembrane system.
AT1G55220	NA	NA	NA	unknown protein; Has 3 Blast hits to 3 proteins in 1 species: Archae - 0; Bacteria - 0; Metazoa - 0; Fungi - 0; Plants - 3; Viruses - 0; Other Eukaryotes - 0
AT1G55221	NA	NA	NA	Pseudogene of AT1G55240
AT1G55230	NA	NA	NA	Family of unknown function
AT1G55240	NA	NA	NA	Family of unknown function
AT1G55260	NA	NA	NA	Bifunctional inhibitor/lipid-transfer protein/seed storage 2S albumin superfamily protein
AT1G55265	-0.775897	-0.36587	NA	Protein of unknown function, DUF538
AT1G08043	0.179427	0.208844	NA	no_annotation_available
AT1G08047	NA	NA	NA	no_annotation_available
AT1G55330	-0.758644	-0.185921	NA	arabinogalactan protein 21
AT1G55335	-0.758644	-0.185921	NA	no_annotation_available
AT1G55340	0.105954	0.0777534	NA	Protein of unknown function
AT1G55360	-0.594414	-0.349562	NA	Protein of Unknown Function
AT1G55370	2.04775	0.506918	NA	NDH-dependent cyclic electron flow 5
AT1G55380	NA	NA	NA	Cysteine/Histidine-rich C1 domain family protein
AT1G55400	NA	NA	NA	transposable element gene
AT1G55410	NA	NA	NA	pseudogene, CHP-rich zinc finger protein, putative, similar to putative CHP-rich zinc finger protein GB:CAB77744 GI:7268217 from
AT1G55420	NA	NA	NA	Cysteine/Histidine-rich C1 domain family protein
AT1G55430	NA	NA	NA	Cysteine/Histidine-rich C1 domain family protein
AT1G55470	NA	NA	NA	transposable element gene
AT1G55525	NA	NA	NA	other RNA
AT1G55546	NA	NA	NA	unknown protein; FUNCTIONS IN: molecular_function unknown; INVOLVED IN: biological_process unknown; LOCATED IN: endomembrane system; BEST Arabidopsis thaliana protein match is: unknown protein
AT1G08057	NA	NA	NA	no_annotation_available
AT1G55550	1.51679	0.495345	NA	P-loop containing nucleoside triphosphate hydrolases superfamily protein
AT1G55560	1.32079	0.945185	NA	SKU5 similar 14
AT1G55570	2.63514	1.31816	NA	SKU5 similar 12
AT1G55580	0.68002	0.506006	NA	GRAS family transcription factor
AT1G55600	NA	NA	NA	WRKY DNA-binding protein 10
AT1G55604	NA	NA	NA	Pseudogene of AT1G26762
AT1G55610	-1.24785	-0.473945	NA	BRI1 like
AT1G55625	NA	NA	NA	pre-tRNA
AT1G55640	-0.758644	-0.185921	NA	prenylated RAB acceptor 1.G1
AT1G55650	NA	NA	NA	HMG
AT1G08063	NA	NA	NA	no_annotation_available
AT1G55660	1.21487	0.458751	NA	FBD, F-box and Leucine Rich Repeat domains containing protein
AT1G55670	0.56603	0.557784	NA	photosystem I subunit G
AT1G55673	NA	NA	NA	no_annotation_available
AT1G55700	NA	NA	NA	Cysteine/Histidine-rich C1 domain family protein
AT1G55710	NA	NA	NA	unknown protein; BEST Arabidopsis thaliana protein match is: unknown protein
AT1G55720	1.16623	1.28711	NA	cation exchanger 6
AT1G55740	-2.62202	-0.872117	NA	seed imbibition 1
AT1G55755	NA	NA	NA	no_annotation_available
AT1G55760	NA	NA	NA	BTB/POZ domain-containing protein
AT1G55770	NA	NA	NA	Plant invertase/pectin methylesterase inhibitor superfamily protein
AT1G55775	NA	NA	NA	no_annotation_available
AT1G55790	1.16491	0.285484	NA	Domain of unknown function
AT1G55800	-3.26518	-2.80807	NA	Domain of unknown function
AT1G55803	0.940272	0.491829	NA	no_annotation_available
AT1G55810	-0.536441	-0.43002	NA	uridine kinase-like 3
AT1G08073	-2.20187	-0.663639	NA	no_annotation_available
AT1G55865	0.137411	0.128779	NA	no_annotation_available
AT1G55917	-0.0521188	-0.0517917	NA	no_annotation_available
AT1G55928	NA	NA	NA	Coiled-coil domain-containing protein 55
AT1G55940	NA	NA	NA	cytochrome P450, family 708, subfamily A, polypeptide 1
AT1G55945	-0.758644	-0.185921	NA	no_annotation_available
AT1G55947	NA	NA	NA	no_annotation_available
AT1G08077	-0.758644	-0.185921	NA	no_annotation_available
AT1G55950	-0.293505	-0.260792	NA	DNA-binding storekeeper protein-related transcriptional regulator
AT1G55964	NA	NA	NA	pseudogene of myb family transcription factor
AT1G55980	0.15198	0.139612	NA	FAD/NAD
AT1G55990	NA	NA	NA	glycine-rich protein
AT1G56010	NA	NA	NA	NAC domain containing protein 1
AT1G08087	NA	NA	NA	no_annotation_available
AT1G56020	0.737022	0.483581	NA	unknown protein; BEST Arabidopsis thaliana protein match is: unknown protein
AT1G56030	NA	NA	NA	RING/U-box superfamily protein
AT1G56040	NA	NA	NA	HEAT/U-box domain-containing protein
AT1G56060	0.409933	0.375211	NA	unknown protein; BEST Arabidopsis thaliana protein match is: unknown protein
AT1G56085	NA	NA	NA	Cyclophilin
AT1G56100	NA	NA	NA	Plant invertase/pectin methylesterase inhibitor superfamily protein
AT1G56105	NA	NA	NA	no_annotation_available
AT1G56120	-0.946203	-1.28047	NA	Leucine-rich repeat transmembrane protein kinase
AT1G56150	NA	NA	NA	SAUR-like auxin-responsive protein family
AT1G56160	NA	NA	NA	myb domain protein 72
AT1G56165	-0.7273	-0.520516	NA	other RNA
AT1G56210	1.54384	1.69769	NA	Heavy metal transport/detoxification superfamily protein
AT1G56225	NA	NA	NA	no_annotation_available
AT1G56230	-2.24163	-0.988925	NA	Protein of unknown function
AT1G56233	NA	NA	NA	Protein of unknown function
AT1G08093	-1.62538	-0.402277	NA	no_annotation_available
AT1G08097	NA	NA	NA	no_annotation_available
AT1G08103	NA	NA	NA	no_annotation_available
AT1G08107	NA	NA	NA	no_annotation_available
AT1G08113	NA	NA	NA	no_annotation_available
AT1G08117	NA	NA	NA	no_annotation_available
AT1G08123	NA	NA	NA	no_annotation_available
AT1G56240	NA	NA	NA	phloem protein 2-B13
AT1G56242	NA	NA	NA	other RNA
AT1G08127	NA	NA	NA	no_annotation_available
AT1G56250	NA	NA	NA	phloem protein 2-B14
AT1G56270	NA	NA	NA	unknown protein; Has 38 Blast hits to 38 proteins in 3 species: Archae - 0; Bacteria - 0; Metazoa - 0; Fungi - 0; Plants - 38; Viruses - 0; Other Eukaryotes - 0
AT1G56300	0.626106	0.66014	NA	Chaperone DnaJ-domain superfamily protein
AT1G56320	2.35068	1.01872	NA	BEST Arabidopsis thaliana protein match is: Glycine-rich protein family
AT1G56345	-1.68695	-0.749816	NA	Pseudouridine synthase family protein
AT1G56360	NA	NA	NA	purple acid phosphatase 6
AT1G56380	NA	NA	NA	Mitochondrial transcription termination factor family protein
AT1G56385	NA	NA	NA	Plant self-incompatibility protein S1 family
AT1G56390	NA	NA	NA	pseudogene, calreticulin, similar to calreticulin GI:2052379
AT1G56400	NA	NA	NA	F-box family protein
AT1G56410	1.24469	1.78958	NA	heat shock protein 70
AT1G56415	NA	NA	NA	Expressed protein
AT1G56418	NA	NA	NA	unknown protein; FUNCTIONS IN: molecular_function unknown; INVOLVED IN: biological_process unknown; LOCATED IN: endomembrane system; Has 30201 Blast hits to 17322 proteins in 780 species: Archae - 12; Bacteria - 1396; Metazoa - 17338; Fungi - 3422; Plants - 5037; Viruses - 0; Other Eukaryotes - 2996
AT1G56430	NA	NA	NA	nicotianamine synthase 4
AT1G56470	-0.286618	-0.266355	NA	pseudogene, disease resistance protein
AT1G56480	NA	NA	NA	pseudogene, pectinesterase, blastp match of 65% identity and 9.5e-47 P-value to GP
AT1G56490	NA	NA	NA	pseudogene, pectinesterase, blastp match of 38% identity and 1.5e-56 P-value to GP
AT1G56510	0.21888	0.13638	NA	Disease resistance protein
AT1G56520	NA	NA	NA	Disease resistance protein
AT1G56530	NA	NA	NA	hydroxyproline-rich glycoprotein family protein
AT1G56540	NA	NA	NA	Disease resistance protein
AT1G56550	0.340994	0.270346	NA	RhamnoGalacturonan speci&#64257;c Xylosyltransferase 1
AT1G56553	NA	NA	NA	Encodes a defensin-like
AT1G56555	1.16491	0.285484	NA	unknown protein; Has 2 Blast hits to 2 proteins in 1 species: Archae - 0; Bacteria - 0; Metazoa - 0; Fungi - 0; Plants - 2; Viruses - 0; Other Eukaryotes - 0
AT1G56605	NA	NA	NA	transposable element gene
AT1G56620	NA	NA	NA	Plant invertase/pectin methylesterase inhibitor superfamily protein
AT1G56630	NA	NA	NA	alpha/beta-Hydrolases superfamily protein
AT1G56640	NA	NA	NA	pseudogene, similar to An2 truncated protein, blastp match of 70% identity and 7.4e-11 P-value to GP
AT1G56650	NA	NA	NA	production of anthocyanin pigment 1
AT1G56670	0.370826	0.322272	NA	GDSL-like Lipase/Acylhydrolase superfamily protein
AT1G56675	NA	NA	NA	transposable element gene
AT1G56680	NA	NA	NA	Chitinase family protein
AT1G56700	0.449565	0.691233	NA	Peptidase C15, pyroglutamyl peptidase I-like
AT1G56710	-2.62202	-0.872117	NA	Pectin lyase-like superfamily protein
AT1G08133	-0.758644	-0.185921	NA	no_annotation_available
AT1G08137	NA	NA	NA	no_annotation_available
AT1G56720	1.39372	0.965279	NA	Protein kinase superfamily protein
AT1G08143	NA	NA	NA	no_annotation_available
AT1G08147	NA	NA	NA	no_annotation_available
AT1G56730	NA	NA	NA	pre-tRNA
AT1G56740	NA	NA	NA	pre-tRNA
AT1G56750	NA	NA	NA	pre-tRNA
AT1G56760	NA	NA	NA	pre-tRNA
AT1G56770	NA	NA	NA	pre-tRNA
AT1G56780	NA	NA	NA	pre-tRNA
AT1G56790	NA	NA	NA	pre-tRNA
AT1G56800	NA	NA	NA	pre-tRNA
AT1G56810	NA	NA	NA	pre-tRNA
AT1G56820	NA	NA	NA	pre-tRNA
AT1G56830	NA	NA	NA	pre-tRNA
AT1G56840	NA	NA	NA	pre-tRNA
AT1G56850	NA	NA	NA	pre-tRNA
AT1G56860	NA	NA	NA	pre-tRNA
AT1G56870	NA	NA	NA	pre-tRNA
AT1G56880	NA	NA	NA	pre-tRNA
AT1G56890	NA	NA	NA	pre-tRNA
AT1G56900	NA	NA	NA	pre-tRNA
AT1G56910	NA	NA	NA	pre-tRNA
AT1G56920	NA	NA	NA	pre-tRNA
AT1G56930	NA	NA	NA	pre-tRNA
AT1G56940	NA	NA	NA	pre-tRNA
AT1G56950	NA	NA	NA	pre-tRNA
AT1G56960	NA	NA	NA	pre-tRNA
AT1G56970	NA	NA	NA	pre-tRNA
AT1G56980	NA	NA	NA	pre-tRNA
AT1G56990	NA	NA	NA	pre-tRNA
AT1G57000	NA	NA	NA	pre-tRNA
AT1G57010	NA	NA	NA	pre-tRNA
AT1G57020	NA	NA	NA	pre-tRNA
AT1G57030	NA	NA	NA	pre-tRNA
AT1G57040	NA	NA	NA	pre-tRNA
AT1G57050	NA	NA	NA	pre-tRNA
AT1G57060	NA	NA	NA	pre-tRNA
AT1G57070	NA	NA	NA	pre-tRNA
AT1G57080	NA	NA	NA	pre-tRNA
AT1G57090	NA	NA	NA	pre-tRNA
AT1G57100	NA	NA	NA	pre-tRNA
AT1G57110	NA	NA	NA	pre-tRNA
AT1G57120	NA	NA	NA	pre-tRNA
AT1G57130	NA	NA	NA	pre-tRNA
AT1G57140	NA	NA	NA	pre-tRNA
AT1G57150	NA	NA	NA	pre-tRNA
AT1G57160	NA	NA	NA	pre-tRNA
AT1G57170	NA	NA	NA	pre-tRNA
AT1G57180	NA	NA	NA	pre-tRNA
AT1G57190	NA	NA	NA	pre-tRNA
AT1G57200	NA	NA	NA	pre-tRNA
AT1G57210	NA	NA	NA	pre-tRNA
AT1G57220	NA	NA	NA	pre-tRNA
AT1G57230	NA	NA	NA	pre-tRNA
AT1G57240	NA	NA	NA	pre-tRNA
AT1G57250	NA	NA	NA	pre-tRNA
AT1G57260	NA	NA	NA	pre-tRNA
AT1G57270	NA	NA	NA	pre-tRNA
AT1G57280	NA	NA	NA	pre-tRNA
AT1G57290	NA	NA	NA	pre-tRNA
AT1G57300	NA	NA	NA	pre-tRNA
AT1G57310	NA	NA	NA	pre-tRNA
AT1G57320	NA	NA	NA	pre-tRNA
AT1G57330	NA	NA	NA	pre-tRNA
AT1G57340	NA	NA	NA	pre-tRNA
AT1G57350	NA	NA	NA	pre-tRNA
AT1G57360	NA	NA	NA	pre-tRNA
AT1G57370	NA	NA	NA	pre-tRNA
AT1G57380	NA	NA	NA	pre-tRNA
AT1G57390	NA	NA	NA	pre-tRNA
AT1G57400	NA	NA	NA	pre-tRNA
AT1G57410	NA	NA	NA	pre-tRNA
AT1G57420	NA	NA	NA	pre-tRNA
AT1G57430	NA	NA	NA	pre-tRNA
AT1G57440	NA	NA	NA	pre-tRNA
AT1G57450	NA	NA	NA	pre-tRNA
AT1G57460	NA	NA	NA	pre-tRNA
AT1G57470	NA	NA	NA	pre-tRNA
AT1G57480	NA	NA	NA	pre-tRNA
AT1G57490	NA	NA	NA	pre-tRNA
AT1G57500	NA	NA	NA	pre-tRNA
AT1G57510	NA	NA	NA	pre-tRNA
AT1G57520	NA	NA	NA	pre-tRNA
AT1G57530	NA	NA	NA	pre-tRNA
AT1G57550	NA	NA	NA	Low temperature and salt responsive protein family
AT1G57560	NA	NA	NA	myb domain protein 50
AT1G08153	NA	NA	NA	no_annotation_available
AT1G57565	NA	NA	NA	SWI-SNF-related chromatin binding protein
AT1G57570	NA	NA	NA	Mannose-binding lectin superfamily protein
AT1G57580	NA	NA	NA	F-box family protein
AT1G57590	NA	NA	NA	Pectinacetylesterase family protein
AT1G57600	0.525648	0.672271	NA	MBOAT
AT1G57613	NA	NA	NA	unknown protein; FUNCTIONS IN: molecular_function unknown; INVOLVED IN: biological_process unknown; LOCATED IN: endomembrane system; Has 0 Blast hits to 0 proteins in 0 species
AT1G57620	0.172919	0.289678	NA	emp24/gp25L/p24 family/GOLD family protein
AT1G57630	NA	NA	NA	Toll-Interleukin-Resistance
AT1G57640	NA	NA	NA	transposable element gene
AT1G57650	NA	NA	NA	ATP binding
AT1G57670	NA	NA	NA	Toll-Interleukin-Resistance
AT1G57690	NA	NA	NA	F-box/RNI-like superfamily protein
AT1G08173	NA	NA	NA	no_annotation_available
AT1G57730	-2.20911	-0.564286	NA	RING/U-box superfamily protein
AT1G57740	NA	NA	NA	pseudogene, putative cytochrome P450, blastp match of 77% identity and 2.0e-12 P-value to GP
AT1G57750	NA	NA	NA	cytochrome P450, family 96, subfamily A, polypeptide 15
AT1G57760	NA	NA	NA	Protein of unknown function
AT1G57775	NA	NA	NA	Protein of unknown function
AT1G57777	NA	NA	NA	Protein of unknown function
AT1G57780	NA	NA	NA	heavy-metal-associated domain-containing protein
AT1G57790	-0.70525	-0.575363	NA	F-box family protein
AT1G08177	NA	NA	NA	no_annotation_available
AT1G57800	-0.823869	-0.811447	NA	zinc finger
AT1G57810	NA	NA	NA	transposable element gene
AT1G57820	NA	NA	NA	Zinc finger
AT1G57830	NA	NA	NA	Toll-Interleukin-Resistance
AT1G08183	NA	NA	NA	no_annotation_available
AT1G57835	NA	NA	NA	unknown gene
AT1G57840	NA	NA	NA	pseudogene, putative disease resistance protein
AT1G57850	NA	NA	NA	Toll-Interleukin-Resistance
AT1G57906	NA	NA	NA	unknown protein; BEST Arabidopsis thaliana protein match is: F-box family protein with a domain of unknown function
AT1G57943	NA	NA	NA	purine permease 17
AT1G57980	NA	NA	NA	Nucleotide-sugar transporter family protein
AT1G58007	NA	NA	NA	unknown protein; BEST Arabidopsis thaliana protein match is: unknown protein
AT1G58010	NA	NA	NA	pseudogene, putative ribosomal protein, blastp match of 70% identity and 8.4e-15 P-value to GP
AT1G58020	NA	NA	NA	transposable element gene
AT1G58037	NA	NA	NA	Cysteine/Histidine-rich C1 domain family protein
AT1G08193	NA	NA	NA	no_annotation_available
AT1G58040	NA	NA	NA	transposable element gene
AT1G58050	1.16491	0.285484	NA	RNA helicase family protein
AT1G58055	NA	NA	NA	Defensin-like
AT1G58090	NA	NA	NA	F-box and associated interaction domains-containing protein
AT1G58120	-2.27795	-0.699687	NA	BEST Arabidopsis thaliana protein match is: methyltransferases
AT1G58130	NA	NA	NA	pseudogene, putative heat shock transcription factor HSF30
AT1G58140	NA	NA	NA	transposable element gene
AT1G58150	NA	NA	NA	unknown protein; FUNCTIONS IN: molecular_function unknown; INVOLVED IN: in 9 processes; LOCATED IN: cellular_component unknown; EXPRESSED IN: 22 plant structures; EXPRESSED DURING: 13 growth stages; Has 1 Blast hits to 1 proteins in 1 species: Archae - 0; Bacteria - 0; Metazoa - 0; Fungi - 0; Plants - 1; Viruses - 0; Other Eukaryotes - 0
AT1G58160	0.78693	0.839357	NA	Mannose-binding lectin superfamily protein
AT1G58170	NA	NA	NA	Disease resistance-responsive
AT1G58190	NA	NA	NA	receptor like protein 9
AT1G58215	0.560383	0.461599	NA	no_annotation_available
AT1G58223	0.0770323	0.0400439	NA	no_annotation_available
AT1G58225	NA	NA	NA	unknown protein; FUNCTIONS IN: molecular_function unknown; INVOLVED IN: biological_process unknown; LOCATED IN: endomembrane system; Has 4 Blast hits to 4 proteins in 2 species: Archae - 0; Bacteria - 0; Metazoa - 0; Fungi - 0; Plants - 4; Viruses - 0; Other Eukaryotes - 0
AT1G08207	NA	NA	NA	no_annotation_available
AT1G58242	NA	NA	NA	Plant thionin family protein
AT1G58245	NA	NA	NA	Plant thionin family protein
AT1G58248	NA	NA	NA	Plant thionin family protein
AT1G58260	NA	NA	NA	cytochrome p450 79c2
AT1G58265	NA	NA	NA	Cytochrome P450 superfamily protein
AT1G58270	1.16491	0.285484	NA	TRAF-like family protein
AT1G08213	NA	NA	NA	no_annotation_available
AT1G08217	NA	NA	NA	no_annotation_available
AT1G08223	NA	NA	NA	no_annotation_available
AT1G08227	NA	NA	NA	no_annotation_available
AT1G58280	NA	NA	NA	Phosphoglycerate mutase family protein
AT1G58290	0.62481	0.560389	NA	Glutamyl-tRNA reductase family protein
AT1G58300	NA	NA	NA	heme oxygenase 4
AT1G58310	-0.0789816	-0.0552761	NA	F-box/RNI-like superfamily protein
AT1G58320	NA	NA	NA	PLAC8 family protein
AT1G58330	NA	NA	NA	transcription factor-related
AT1G08237	NA	NA	NA	no_annotation_available
AT1G58340	NA	NA	NA	MATE efflux family protein
AT1G58370	1.16491	0.285484	NA	glycosyl hydrolase family 10 protein / carbohydrate-binding domain-containing protein
AT1G58390	NA	NA	NA	Disease resistance protein
AT1G58400	-3.69933	-1.71325	NA	Disease resistance protein
AT1G58410	NA	NA	NA	Disease resistance protein
AT1G58420	NA	NA	NA	Uncharacterised conserved protein UCP031279
AT1G08247	NA	NA	NA	no_annotation_available
AT1G58430	NA	NA	NA	GDSL-like Lipase/Acylhydrolase family protein
AT1G58450	NA	NA	NA	Tetratricopeptide repeat
AT1G58460	NA	NA	NA	unknown protein; Has 35 Blast hits to 35 proteins in 8 species: Archae - 0; Bacteria - 0; Metazoa - 0; Fungi - 0; Plants - 35; Viruses - 0; Other Eukaryotes - 0
AT1G58525	NA	NA	NA	no_annotation_available
AT1G58590	NA	NA	NA	other RNA
AT1G58561	NA	NA	NA	transposable element gene
AT1G58643	NA	NA	NA	Inositol-pentakisphosphate 2-kinase family protein
AT1G58684	NA	NA	NA	Ribosomal protein S5 family protein
AT1G58725	NA	NA	NA	GDSL-like Lipase/Acylhydrolase superfamily protein
AT1G58766	NA	NA	NA	BEST Arabidopsis thaliana protein match is: B-block binding subunit of TFIIIC
AT1G58807	NA	NA	NA	Disease resistance protein
AT1G58808	NA	NA	NA	Unknown gene
AT1G58848	-0.758644	-0.185921	NA	Disease resistance protein
AT1G58889	NA	NA	NA	transposable element gene
AT1G58936	NA	NA	NA	Inositol-pentakisphosphate 2-kinase family protein
AT1G58983	NA	NA	NA	Ribosomal protein S5 family protein
AT1G59030	NA	NA	NA	GDSL-like Lipase/Acylhydrolase superfamily protein
AT1G59077	NA	NA	NA	BEST Arabidopsis thaliana protein match is: B-block binding subunit of TFIIIC
AT1G59124	NA	NA	NA	Disease resistance protein
AT1G59171	NA	NA	NA	Inositol-pentakisphosphate 2-kinase family protein
AT1G59218	NA	NA	NA	Disease resistance protein
AT1G59265	NA	NA	NA	transposable element gene
AT1G59312	NA	NA	NA	Inositol-pentakisphosphate 2-kinase family protein
AT1G59359	NA	NA	NA	Ribosomal protein S5 family protein
AT1G59406	NA	NA	NA	GDSL-like Lipase/Acylhydrolase superfamily protein
AT1G59453	NA	NA	NA	B-block binding subunit of TFIIIC
AT1G59460	NA	NA	NA	no_annotation_available
AT1G59470	NA	NA	NA	no_annotation_available
AT1G59500	1.51679	0.495345	NA	Auxin-responsive GH3 family protein
AT1G08253	NA	NA	NA	no_annotation_available
AT1G59530	NA	NA	NA	basic leucine-zipper 4
AT1G59550	NA	NA	NA	UBX domain-containing protein
AT1G59560	-2.00779	-1.36092	NA	E3 Ubiquitin ligase family protein
AT1G59570	NA	NA	NA	pre-tRNA
AT1G59590	1.16491	0.285484	NA	ZCF37
AT1G08257	NA	NA	NA	no_annotation_available
AT1G59630	NA	NA	NA	F-box associated ubiquitination effector family protein
AT1G59650	-0.323951	-0.490098	NA	Protein of unknown function
AT1G59670	NA	NA	NA	glutathione S-transferase TAU 15
AT1G59675	NA	NA	NA	F-box family protein
AT1G59680	NA	NA	NA	F-box associated ubiquitination effector family protein
AT1G59690	NA	NA	NA	F-box associated ubiquitination effector family protein
AT1G59710	1.14506	1.66828	NA	Protein of unknown function
AT1G59720	-0.438786	-0.507407	NA	Tetratricopeptide repeat
AT1G59722	NA	NA	NA	unknown protein; Has 9 Blast hits to 9 proteins in 2 species: Archae - 0; Bacteria - 0; Metazoa - 0; Fungi - 0; Plants - 9; Viruses - 0; Other Eukaryotes - 0
AT1G59723	NA	NA	NA	no_annotation_available
AT1G59724	NA	NA	NA	no_annotation_available
AT1G59725	NA	NA	NA	DNAJ heat shock family protein
AT1G59730	NA	NA	NA	thioredoxin H-type 7
AT1G59740	NA	NA	NA	Major facilitator superfamily protein
AT1G59770	0.954904	0.930271	NA	transposable element gene
AT1G59780	NA	NA	NA	NB-ARC domain-containing disease resistance protein
AT1G59790	NA	NA	NA	Cullin family protein
AT1G59800	NA	NA	NA	Cullin family protein
AT1G08263	NA	NA	NA	no_annotation_available
AT1G59810	NA	NA	NA	AGAMOUS-like 50
AT1G59833	NA	NA	NA	Defensin-like
AT1G59835	NA	NA	NA	unknown protein; BEST Arabidopsis thaliana protein match is: unknown protein
AT1G08267	NA	NA	NA	no_annotation_available
AT1G59850	NA	NA	NA	ARM repeat superfamily protein
AT1G59865	NA	NA	NA	unknown protein; Has 35333 Blast hits to 34131 proteins in 2444 species: Archae - 798; Bacteria - 22429; Metazoa - 974; Fungi - 991; Plants - 531; Viruses - 0; Other Eukaryotes - 9610
AT1G59880	NA	NA	NA	pre-tRNA
AT1G59885	NA	NA	NA	unknown protein; Has 0 Blast hits to 0 proteins in 0 species
AT1G59920	NA	NA	NA	MADS-box family protein
AT1G59930	NA	NA	NA	MADS-box family protein
AT1G59940	-0.758644	-0.185921	NA	response regulator 3
AT1G59950	2.2532	0.560184	NA	NAD
AT1G08277	NA	NA	NA	no_annotation_available
AT1G08283	2.46519	0.638169	NA	no_annotation_available
AT1G59980	-1.22684	-1.57376	NA	ARG1-like 2
AT1G08293	-0.67377	-0.493211	NA	no_annotation_available
AT1G60000	-0.564041	-0.537961	NA	RNA-binding
AT1G60010	-0.591187	-0.875856	NA	unknown protein; FUNCTIONS IN: molecular_function unknown; INVOLVED IN: N-terminal protein myristoylation; LOCATED IN: cellular_component unknown; EXPRESSED IN: 22 plant structures; EXPRESSED DURING: 13 growth stages; BEST Arabidopsis thaliana protein match is: unknown protein
AT1G60020	NA	NA	NA	transposable element gene
AT1G60030	2.40804	0.906213	NA	nucleobase-ascorbate transporter 7
AT1G60040	NA	NA	NA	AGAMOUS-like 49
AT1G60050	NA	NA	NA	Nodulin MtN21 /EamA-like transporter family protein
AT1G08297	NA	NA	NA	no_annotation_available
AT1G60060	0.0410908	0.0280869	NA	Serine/threonine-protein kinase WNK
AT1G60075	NA	NA	NA	pseudogene, F-box protein-related, contains TIGRFAM TIGR01640 : F-box protein interaction domain
AT1G60090	0.331626	0.209437	NA	beta glucosidase 4
AT1G60095	-0.758644	-0.185921	NA	Mannose-binding lectin superfamily protein
AT1G60110	NA	NA	NA	Mannose-binding lectin superfamily protein
AT1G60120	NA	NA	NA	transposable element gene
AT1G08307	NA	NA	NA	no_annotation_available
AT1G60130	NA	NA	NA	Mannose-binding lectin superfamily protein
AT1G60150	4.96121	1.2641	NA	transposable element gene
AT1G60160	-0.987059	-0.638328	NA	Potassium transporter family protein
AT1G60180	-0.758644	-0.185921	NA	pseudogene of F-box family protein
AT1G60230	-0.686602	-0.841851	NA	Radical SAM superfamily protein
AT1G60240	NA	NA	NA	NAC
AT1G60250	NA	NA	NA	B-box zinc finger family protein
AT1G60260	NA	NA	NA	beta glucosidase 5
AT1G60270	NA	NA	NA	beta glucosidase 6
AT1G60280	NA	NA	NA	NAC domain containing protein 23
AT1G60290	NA	NA	NA	pseudogene, similar to Chalcone--flavonone isomerase
AT1G60300	NA	NA	NA	NAC
AT1G60310	NA	NA	NA	transposable element gene
AT1G60320	NA	NA	NA	Toll-Interleukin-Resistance
AT1G60330	NA	NA	NA	pseudogene, similar to Chalcone--flavonone isomerase
AT1G60340	NA	NA	NA	NAC
AT1G60350	NA	NA	NA	NAC domain containing protein 24
AT1G60360	NA	NA	NA	RING/U-box superfamily protein
AT1G08313	NA	NA	NA	no_annotation_available
AT1G60370	NA	NA	NA	F-box and associated interaction domains-containing protein
AT1G60380	NA	NA	NA	NAC
AT1G60390	-0.760038	-0.30755	NA	polygalacturonase 1
AT1G60400	NA	NA	NA	F-box/RNI-like superfamily protein
AT1G60410	1.67174	0.560695	NA	F-box family protein
AT1G08317	2.32067	1.0013	NA	no_annotation_available
AT1G60450	NA	NA	NA	galactinol synthase 7
AT1G60460	-0.324013	-0.1949	NA	unknown protein; FUNCTIONS IN: molecular_function unknown; INVOLVED IN: biological_process unknown; LOCATED IN: endomembrane system; EXPRESSED IN: 6 plant structures; EXPRESSED DURING: petal differentiation and expansion stage, E expanded cotyledon stage, D bilateral stage; Has 23 Blast hits to 23 proteins in 8 species: Archae - 0; Bacteria - 0; Metazoa - 0; Fungi - 0; Plants - 23; Viruses - 0; Other Eukaryotes - 0
AT1G08323	NA	NA	NA	no_annotation_available
AT1G60470	-0.758644	-0.185921	NA	galactinol synthase 4
AT1G60480	0.20314	0.0554548	NA	pseudogene, putative ADP-ribosylation factor, similar to ADP-ribosylation factor GI:166586 from
AT1G60500	NA	NA	NA	Dynamin related protein 4C
AT1G60510	NA	NA	NA	pseudogene, putative interferon-induced GTP-binding protein mx, blastp match of 42% identity and 8.3e-35 P-value to GP
AT1G60520	NA	NA	NA	pseudogene, putative interferon-induced GTP-binding protein mx, blastp match of 52% identity and 3.4e-13 P-value to GP
AT1G60530	NA	NA	NA	Dynamin related protein 4A
AT1G60540	2.58198	0.811832	NA	pseudogene of the dynamin family
AT1G60570	NA	NA	NA	Galactose oxidase/kelch repeat superfamily protein
AT1G08327	NA	NA	NA	no_annotation_available
AT1G60580	NA	NA	NA	pre-tRNA
AT1G60590	NA	NA	NA	Pectin lyase-like superfamily protein
AT1G60600	-0.758644	-0.185921	NA	UbiA prenyltransferase family protein
AT1G60625	0.20314	0.0561264	NA	RALF-like 6
AT1G60630	0.203139	0.0544418	NA	Leucine-rich repeat protein kinase family protein
AT1G60660	-1.72656	-0.428263	NA	cytochrome B5-like protein
AT1G08333	NA	NA	NA	no_annotation_available
AT1G60720	0.203139	0.0536295	NA	RNA-directed DNA polymerase
AT1G60740	-1.10406	-0.904829	NA	Thioredoxin superfamily protein
AT1G60760	0.782352	0.323302	NA	Plant invertase/pectin methylesterase inhibitor superfamily protein
AT1G60783	NA	NA	NA	unknown protein; FUNCTIONS IN: molecular_function unknown; INVOLVED IN: biological_process unknown; LOCATED IN: cellular_component unknown; BEST Arabidopsis thaliana protein match is: unknown protein
AT1G60787	0.744678	0.56139	NA	no_annotation_available
AT1G60800	-0.760336	-0.920851	NA	NSP-interacting kinase 3
AT1G60810	-1.59382	-1.7718	NA	ATP-citrate lyase A-2
AT1G60815	NA	NA	NA	RALF-like 7
AT1G08347	NA	NA	NA	no_annotation_available
AT1G60820	NA	NA	NA	pre-tRNA
AT1G60830	-0.758644	-0.185921	NA	RNA-binding
AT1G60835	NA	NA	NA	Encodes a Rapid ALkalinization Factor
AT1G60840	3.2	0.988834	NA	pre-tRNA
AT1G60870	1.43519	1.09549	NA	maternal effect embryo arrest 9
AT1G60880	NA	NA	NA	AGAMOUS-like-56
AT1G60890	-0.782973	-0.828718	NA	Phosphatidylinositol-4-phosphate 5-kinase family protein
AT1G60910	NA	NA	NA	pre-tRNA
AT1G08353	NA	NA	NA	no_annotation_available
AT1G60913	NA	NA	NA	Rapid alkalinization factor
AT1G60920	-0.758644	-0.185921	NA	AGAMOUS-like 55
AT1G60960	1.01745	1.60546	NA	iron regulated transporter 3
AT1G60980	NA	NA	NA	gibberellin 20-oxidase 4
AT1G60983	NA	NA	NA	SCR-like 8
AT1G60985	NA	NA	NA	SCR-like 6
AT1G60986	NA	NA	NA	SCR-like 4
AT1G60987	1.16491	0.285484	NA	SCR-like 5
AT1G60989	2.87906	0.825575	NA	SCR-like 7
AT1G61020	NA	NA	NA	pre-tRNA
AT1G61050	NA	NA	NA	alpha 1,4-glycosyltransferase family protein
AT1G61060	NA	NA	NA	F-box family protein
AT1G61070	NA	NA	NA	low-molecular-weight cysteine-rich 66
AT1G61080	NA	NA	NA	Hydroxyproline-rich glycoprotein family protein
AT1G61090	NA	NA	NA	unknown protein; BEST Arabidopsis thaliana protein match is: unknown protein
AT1G61093	NA	NA	NA	unknown protein; FUNCTIONS IN: molecular_function unknown; INVOLVED IN: biological_process unknown; LOCATED IN: cellular_component unknown; BEST Arabidopsis thaliana protein match is: unknown protein
AT1G61095	NA	NA	NA	unknown protein; BEST Arabidopsis thaliana protein match is: unknown protein
AT1G61097	NA	NA	NA	Expressed protein
AT1G61105	NA	NA	NA	Toll-Interleukin-Resistance
AT1G61110	NA	NA	NA	NAC domain containing protein 25
AT1G08357	NA	NA	NA	no_annotation_available
AT1G61120	NA	NA	NA	terpene synthase 04
AT1G61130	NA	NA	NA	serine carboxypeptidase-like 32
AT1G61160	NA	NA	NA	CONTAINS InterPro DOMAIN/s: Retrotransposon gag protein
AT1G61165	NA	NA	NA	unknown protein; Has 30201 Blast hits to 17322 proteins in 780 species: Archae - 12; Bacteria - 1396; Metazoa - 17338; Fungi - 3422; Plants - 5037; Viruses - 0; Other Eukaryotes - 2996
AT1G61170	2.2532	0.560184	NA	unknown protein; FUNCTIONS IN: molecular_function unknown; INVOLVED IN: N-terminal protein myristoylation; LOCATED IN: cellular_component unknown; EXPRESSED IN: 19 plant structures; EXPRESSED DURING: 12 growth stages; BEST Arabidopsis thaliana protein match is: unknown protein
AT1G61180	NA	NA	NA	LRR and NB-ARC domains-containing disease resistance protein
AT1G61190	0.765065	0.442365	NA	LRR and NB-ARC domains-containing disease resistance protein
AT1G61200	NA	NA	NA	homeobox-leucine zipper protein-related
AT1G61230	NA	NA	NA	Mannose-binding lectin superfamily protein
AT1G08363	NA	NA	NA	no_annotation_available
AT1G61255	NA	NA	NA	BEST Arabidopsis thaliana protein match is: glycine-rich protein
AT1G61260	1.14684	1.18396	NA	Protein of unknown function
AT1G61270	NA	NA	NA	Transmembrane amino acid transporter family protein
AT1G61275	3.02473	1.99448	NA	U12; snRNA
AT1G61280	0.492711	0.740911	NA	Phosphatidylinositol N-acetylglucosaminyltransferase, GPI19/PIG-P subunit
AT1G61290	1.1765	0.413564	NA	syntaxin of plants 124
AT1G08367	NA	NA	NA	no_annotation_available
AT1G61300	-2.00019	-0.929155	NA	LRR and NB-ARC domains-containing disease resistance protein
AT1G08377	NA	NA	NA	no_annotation_available
AT1G61310	-2.26617	-1.37305	NA	LRR and NB-ARC domains-containing disease resistance protein
AT1G61320	NA	NA	NA	FBD / Leucine Rich Repeat domains containing protein
AT1G08383	NA	NA	NA	no_annotation_available
AT1G61330	NA	NA	NA	FBD, F-box and Leucine Rich Repeat domains containing protein
AT1G61390	-1.66997	-0.439265	NA	S-locus lectin protein kinase family protein
AT1G61400	-0.101206	-0.128132	NA	S-locus lectin protein kinase family protein
AT1G61410	-0.645376	-0.568316	NA	DNA double-strand break repair and VJ recombination XRCC4
AT1G61415	-2.20187	-0.663639	NA	unknown protein; FUNCTIONS IN: molecular_function unknown; INVOLVED IN: biological_process unknown; LOCATED IN: cellular_component unknown; BEST Arabidopsis thaliana protein match is: unknown protein
AT1G61420	-0.0279668	-0.0356723	NA	S-locus lectin protein kinase family protein
AT1G08387	NA	NA	NA	no_annotation_available
AT1G61440	-0.829118	-0.342387	NA	S-locus lectin protein kinase family protein
AT1G61450	0.51637	0.247446	NA	unknown protein; BEST Arabidopsis thaliana protein match is: unknown protein
AT1G61475	-3.48604	-1.42691	NA	ATP binding;protein kinases
AT1G61480	NA	NA	NA	S-locus lectin protein kinase family protein
AT1G61500	-0.727656	-1.07392	NA	S-locus lectin protein kinase family protein
AT1G61510	NA	NA	NA	transposable element gene
AT1G61520	2.58824	1.90883	NA	photosystem I light harvesting complex gene 3
AT1G61665	NA	NA	NA	pseudogene, similar to serine/threonine kinase, blastp match of 55% identity and 3.4e-14 P-value to GP
AT1G61540	NA	NA	NA	Galactose oxidase/kelch repeat superfamily protein
AT1G61542	-0.294273	-0.34136	NA	pseudogenen of kelch repeat-containing F-box family protein
AT1G61550	-0.601167	-0.299404	NA	S-locus lectin protein kinase family protein
AT1G61560	0.622918	0.4398	NA	Seven transmembrane MLO family protein
AT1G61562	0.769976	1.35761	NA	no_annotation_available
AT1G61563	0.673953	0.680576	NA	ralf-like 8
AT1G61565	NA	NA	NA	no_annotation_available
AT1G61566	1.23766	1.31919	NA	ralf-like 9
AT1G61575	NA	NA	NA	unknown protein; Has 4 Blast hits to 4 proteins in 1 species: Archae - 0; Bacteria - 0; Metazoa - 0; Fungi - 0; Plants - 4; Viruses - 0; Other Eukaryotes - 0
AT1G61590	1.16491	0.285484	NA	Protein kinase superfamily protein
AT1G08393	NA	NA	NA	no_annotation_available
AT1G61600	NA	NA	NA	Protein of unknown function
AT1G61610	NA	NA	NA	S-locus lectin protein kinase family protein
AT1G08397	NA	NA	NA	no_annotation_available
AT1G08403	NA	NA	NA	no_annotation_available
AT1G08413	NA	NA	NA	no_annotation_available
AT1G08417	NA	NA	NA	no_annotation_available
AT1G61630	NA	NA	NA	equilibrative nucleoside transporter 7
AT1G61640	-0.0275913	-0.0315181	NA	Protein kinase superfamily protein
AT1G61650	NA	NA	NA	pseudogene, similar to chromomethylase-like protein, blastp match of 45% identity and 3.0e-24 P-value to GP
AT1G61660	1.46456	1.1248	NA	basic helix-loop-helix
AT1G61667	NA	NA	NA	Protein of unknown function, DUF538
AT1G08427	NA	NA	NA	no_annotation_available
AT1G61680	NA	NA	NA	terpene synthase 14
AT1G61685	NA	NA	NA	Encodes a defensin-like
AT1G61688	NA	NA	NA	Defensin-like
AT1G61700	1.16491	0.285484	NA	RNA polymerases N / 8 kDa subunit
AT1G61710	NA	NA	NA	Cysteine/Histidine-rich C1 domain family protein
AT1G61720	NA	NA	NA	NAD
AT1G61750	NA	NA	NA	Receptor-like protein kinase-related family protein
AT1G61760	NA	NA	NA	Late embryogenesis abundant
AT1G61795	NA	NA	NA	PAK-box/P21-Rho-binding family protein
AT1G61810	0.0444088	0.0384117	NA	beta-glucosidase 45
AT1G08433	NA	NA	NA	no_annotation_available
AT1G08437	NA	NA	NA	no_annotation_available
AT1G61830	NA	NA	NA	pseudogene, CHP-rich zinc finger protein, putative, similar to putative CHP-rich zinc finger protein GI:9293934 from
AT1G61840	NA	NA	NA	Cysteine/Histidine-rich C1 domain family protein
AT1G61880	NA	NA	NA	pre-tRNA
AT1G61910	NA	NA	NA	pre-tRNA
AT1G61920	NA	NA	NA	unknown protein; FUNCTIONS IN: molecular_function unknown; INVOLVED IN: biological_process unknown; LOCATED IN: endomembrane system; EXPRESSED IN: sperm cell, male gametophyte, pollen tube; EXPRESSED DURING: M germinated pollen stage; Has 3 Blast hits to 3 proteins in 1 species: Archae - 0; Bacteria - 0; Metazoa - 0; Fungi - 0; Plants - 3; Viruses - 0; Other Eukaryotes - 0
AT1G61930	-0.00385813	-0.00404414	NA	Protein of unknown function, DUF584
AT1G61940	NA	NA	NA	tubby like protein 4
AT1G61950	NA	NA	NA	calcium-dependent protein kinase 19
AT1G61960	-0.783593	-1.18162	NA	Mitochondrial transcription termination factor family protein
AT1G62000	1.16491	0.285484	NA	unknown protein; FUNCTIONS IN: molecular_function unknown; INVOLVED IN: biological_process unknown; LOCATED IN: endomembrane system; BEST Arabidopsis thaliana protein match is: unknown protein
AT1G08447	NA	NA	NA	no_annotation_available
AT1G08453	NA	NA	NA	no_annotation_available
AT1G62030	NA	NA	NA	Cysteine/Histidine-rich C1 domain family protein
AT1G62045	-0.766449	-0.284591	NA	BEST Arabidopsis thaliana protein match is: ankyrin repeat family protein
AT1G62050	-0.0757752	-0.0614156	NA	Ankyrin repeat family protein
AT1G62055	NA	NA	NA	pseudogene, hypothetical protein
AT1G62060	NA	NA	NA	unknown protein; FUNCTIONS IN: molecular_function unknown; INVOLVED IN: biological_process unknown; LOCATED IN: endomembrane system; BEST Arabidopsis thaliana protein match is: unknown protein
AT1G62070	NA	NA	NA	unknown protein; FUNCTIONS IN: molecular_function unknown; INVOLVED IN: biological_process unknown; LOCATED IN: endomembrane system; Has 8 Blast hits to 8 proteins in 4 species: Archae - 0; Bacteria - 2; Metazoa - 0; Fungi - 2; Plants - 4; Viruses - 0; Other Eukaryotes - 0
AT1G62075	NA	NA	NA	transposable element gene
AT1G62080	-0.758644	-0.185921	NA	unknown protein; BEST Arabidopsis thaliana protein match is: unknown protein
AT1G08457	-1.66997	-0.439265	NA	no_annotation_available
AT1G08463	NA	NA	NA	no_annotation_available
AT1G62090	NA	NA	NA	pseudogene, protein kinase family, similar to light repressible receptor protein kinase
AT1G08473	NA	NA	NA	no_annotation_available
AT1G62095	NA	NA	NA	Pseudogene of AT1G11820; hydrolase, hydrolyzing O-glycosyl compounds
AT1G62160	NA	NA	NA	Serine protease inhibitor
AT1G62170	NA	NA	NA	Serine protease inhibitor
AT1G08477	0.8695	0.887001	NA	no_annotation_available
AT1G62190	NA	NA	NA	Kua-ubiquitin conjugating enzyme hybrid localisation domain
AT1G62200	-1.43467	-0.703406	NA	Major facilitator superfamily protein
AT1G62210	NA	NA	NA	unknown protein; FUNCTIONS IN: molecular_function unknown; INVOLVED IN: biological_process unknown; LOCATED IN: endomembrane system; Has 20 Blast hits to 18 proteins in 7 species: Archae - 0; Bacteria - 4; Metazoa - 7; Fungi - 0; Plants - 8; Viruses - 0; Other Eukaryotes - 1
AT1G62214	NA	NA	NA	unknown pseudogene
AT1G62220	NA	NA	NA	unknown protein; FUNCTIONS IN: molecular_function unknown; INVOLVED IN: biological_process unknown; LOCATED IN: endomembrane system; BEST Arabidopsis thaliana protein match is: unknown protein
AT1G08483	NA	NA	NA	no_annotation_available
AT1G62225	NA	NA	NA	unknown protein; FUNCTIONS IN: molecular_function unknown; INVOLVED IN: biological_process unknown; LOCATED IN: endomembrane system; BEST Arabidopsis thaliana protein match is: unknown protein
AT1G62230	NA	NA	NA	transposable element gene
AT1G62240	0.20314	0.0561264	NA	unknown protein; FUNCTIONS IN: molecular_function unknown; INVOLVED IN: biological_process unknown; LOCATED IN: endomembrane system; Has 186248 Blast hits to 53970 proteins in 2688 species: Archae - 469; Bacteria - 57770; Metazoa - 55630; Fungi - 12355; Plants - 17666; Viruses - 2624; Other Eukaryotes - 39734
AT1G62260	-0.838428	-1.18012	NA	mitochondrial editing factor 9
AT1G62262	NA	NA	NA	SLAC1 homologue 4
AT1G08487	NA	NA	NA	no_annotation_available
AT1G62270	NA	NA	NA	F-box and associated interaction domains-containing protein
AT1G08493	NA	NA	NA	no_annotation_available
AT1G62280	NA	NA	NA	SLAC1 homologue 1
AT1G08497	NA	NA	NA	no_annotation_available
AT1G08503	NA	NA	NA	no_annotation_available
AT1G08513	NA	NA	NA	no_annotation_available
AT1G62320	NA	NA	NA	ERD
AT1G62333	NA	NA	NA	unknown protein; FUNCTIONS IN: molecular_function unknown; INVOLVED IN: biological_process unknown; LOCATED IN: chloroplast; Has 30201 Blast hits to 17322 proteins in 780 species: Archae - 12; Bacteria - 1396; Metazoa - 17338; Fungi - 3422; Plants - 5037; Viruses - 0; Other Eukaryotes - 2996
AT1G62340	NA	NA	NA	PA-domain containing subtilase family protein
AT1G62360	0.724025	0.646271	NA	KNOX/ELK homeobox transcription factor
AT1G08517	NA	NA	NA	no_annotation_available
AT1G08523	NA	NA	NA	no_annotation_available
AT1G62400	NA	NA	NA	Protein kinase superfamily protein
AT1G62410	NA	NA	NA	MIF4G domain-containing protein
AT1G62421	NA	NA	NA	unknown protein; LOCATED IN: endomembrane system; Has 2 Blast hits to 2 proteins in 1 species: Archae - 0; Bacteria - 0; Metazoa - 0; Fungi - 0; Plants - 2; Viruses - 0; Other Eukaryotes - 0
AT1G62440	-0.709488	-0.571137	NA	leucine-rich repeat/extensin 2
AT1G62450	-0.758644	-0.185921	NA	Immunoglobulin E-set superfamily protein
AT1G62460	NA	NA	NA	transposable element gene
AT1G62480	-0.758644	-0.185921	NA	Vacuolar calcium-binding protein-related
AT1G62490	NA	NA	NA	Mitochondrial transcription termination factor family protein
AT1G62500	2.712	1.36567	NA	Bifunctional inhibitor/lipid-transfer protein/seed storage 2S albumin superfamily protein
AT1G62520	1.00355	0.539118	NA	unknown protein; BEST Arabidopsis thaliana protein match is: unknown protein
AT1G62530	NA	NA	NA	Plant protein of unknown function
AT1G62540	NA	NA	NA	flavin-monooxygenase glucosinolate S-oxygenase 2
AT1G62550	NA	NA	NA	transposable element gene
AT1G62560	1.8871	0.465384	NA	flavin-monooxygenase glucosinolate S-oxygenase 3
AT1G62570	2.30253	1.29717	NA	flavin-monooxygenase glucosinolate S-oxygenase 4
AT1G62580	NA	NA	NA	Flavin-binding monooxygenase family protein
AT1G08533	NA	NA	NA	no_annotation_available
AT1G62590	NA	NA	NA	pentatricopeptide
AT1G08537	NA	NA	NA	no_annotation_available
AT1G08543	NA	NA	NA	no_annotation_available
AT1G08547	NA	NA	NA	no_annotation_available
AT1G62650	NA	NA	NA	pseudogene, similar to Flavonol sulfotransferase-like
AT1G62660	NA	NA	NA	Glycosyl hydrolases family 32 protein
AT1G62670	NA	NA	NA	rna processing factor 2
AT1G62680	-1.67246	-2.27772	NA	Pentatricopeptide repeat
AT1G62690	-1.61237	-0.398939	NA	unknown protein; Has 4 Blast hits to 4 proteins in 2 species: Archae - 0; Bacteria - 0; Metazoa - 0; Fungi - 0; Plants - 4; Viruses - 0; Other Eukaryotes - 0
AT1G62695	NA	NA	NA	transposable element gene
AT1G62700	-1.71297	-0.69668	NA	Arabidopsis NAC domain containing protein 26
AT1G08553	NA	NA	NA	no_annotation_available
AT1G08557	NA	NA	NA	no_annotation_available
AT1G62760	NA	NA	NA	Plant invertase/pectin methylesterase inhibitor superfamily protein
AT1G62766	NA	NA	NA	transposable element gene
AT1G08563	NA	NA	NA	no_annotation_available
AT1G62800	1.15305	1.53214	NA	aspartate aminotransferase 4
AT1G08567	NA	NA	NA	no_annotation_available
AT1G08573	-0.758644	-0.185921	NA	no_annotation_available
AT1G62835	NA	NA	NA	pseudogene, similar to putative AP endonuclease/reverse transcriptase, blastp match of 39% identity and 1.2e-35 P-value to GP
AT1G08577	NA	NA	NA	no_annotation_available
AT1G62860	0.424974	0.401285	NA	pseudogene of pentatricopeptide
AT1G62870	-2.31395	-0.60766	NA	unknown protein; BEST Arabidopsis thaliana protein match is: unknown protein
AT1G62886	NA	NA	NA	Nucleotide excision repair, TFIIH, subunit TTDA
AT1G62890	3.2823	1.61193	NA	transposable element gene
AT1G62895	NA	NA	NA	no_annotation_available
AT1G62900	NA	NA	NA	S-adenosyl-L-methionine-dependent methyltransferases superfamily protein
AT1G62910	NA	NA	NA	Pentatricopeptide repeat
AT1G62914	-1.10177	-0.851053	NA	pentatricopeptide
AT1G62915	NA	NA	NA	no_annotation_available
AT1G62920	0.206076	0.162704	NA	CONTAINS InterPro DOMAIN/s: Proteasome maturation factor UMP1
AT1G62935	NA	NA	NA	unknown protein; FUNCTIONS IN: molecular_function unknown; INVOLVED IN: biological_process unknown; LOCATED IN: endomembrane system; Has 45 Blast hits to 45 proteins in 13 species: Archae - 0; Bacteria - 2; Metazoa - 6; Fungi - 0; Plants - 8; Viruses - 0; Other Eukaryotes - 29
AT1G62940	NA	NA	NA	acyl-CoA synthetase 5
AT1G08583	NA	NA	NA	no_annotation_available
AT1G62950	0.277118	0.266429	NA	leucine-rich repeat transmembrane protein kinase family protein
AT1G62975	NA	NA	NA	basic helix-loop-helix
AT1G62978	NA	NA	NA	unknown protein; Has 30201 Blast hits to 17322 proteins in 780 species: Archae - 12; Bacteria - 1396; Metazoa - 17338; Fungi - 3422; Plants - 5037; Viruses - 0; Other Eukaryotes - 2996
AT1G62980	NA	NA	NA	expansin A18
AT1G62981	NA	NA	NA	Protein of unknown function
AT1G62990	-0.3901	-0.249217	NA	KNOTTED-like homeobox of Arabidopsis thaliana 7
AT1G63020	0.498861	0.47891	NA	nuclear RNA polymerase D1A
AT1G08587	NA	NA	NA	no_annotation_available
AT1G63030	NA	NA	NA	Integrase-type DNA-binding superfamily protein
AT1G63040	NA	NA	NA	a pseudogene member of the DREB subfamily A-4 of ERF/AP2 transcription factor family. The translated product contains one AP2 domain. There are 17 members in this subfamily including TINY.
AT1G63055	NA	NA	NA	unknown protein; BEST Arabidopsis thaliana protein match is: unknown protein
AT1G63057	NA	NA	NA	unknown protein; FUNCTIONS IN: molecular_function unknown; INVOLVED IN: biological_process unknown; LOCATED IN: endomembrane system; BEST Arabidopsis thaliana protein match is: unknown protein
AT1G63060	-0.758644	-0.185921	NA	unknown protein; FUNCTIONS IN: molecular_function unknown; INVOLVED IN: biological_process unknown; LOCATED IN: mitochondrion; EXPRESSED IN: petal, leaf whorl, male gametophyte, flower; EXPRESSED DURING: L mature pollen stage, M germinated pollen stage, 4 anthesis, petal differentiation and expansion stage; BEST Arabidopsis thaliana protein match is: unknown protein
AT1G63070	0.20314	0.0554548	NA	pentatricopeptide
AT1G63080	0.0968262	0.066877	NA	Pentatricopeptide repeat
AT1G63100	-1.28221	-0.489296	NA	GRAS family transcription factor
AT1G63105	NA	NA	NA	unknown protein; Has 54 Blast hits to 54 proteins in 32 species: Archae - 0; Bacteria - 30; Metazoa - 2; Fungi - 2; Plants - 3; Viruses - 0; Other Eukaryotes - 17
AT1G63130	-3.00867	-1.10719	NA	Tetratricopeptide repeat
AT1G08603	NA	NA	NA	no_annotation_available
AT1G63140	NA	NA	NA	O-methyltransferase family protein
AT1G63150	0.422753	0.307683	NA	Tetratricopeptide repeat
AT1G63190	0.345263	0.507462	NA	Cystatin/monellin superfamily protein
AT1G63200	NA	NA	NA	Cystatin/monellin superfamily protein
AT1G63205	NA	NA	NA	Cystatin/monellin superfamily protein
AT1G63206	1.16491	0.285484	NA	Cystatin/monellin superfamily protein
AT1G63220	1.18245	1.1647	NA	Calcium-dependent lipid-binding
AT1G63230	NA	NA	NA	Tetratricopeptide repeat
AT1G63245	3.10043	1.09771	NA	CLAVATA3/ESR-RELATED 14
AT1G63260	0.52248	0.565822	NA	tetraspanin10
AT1G63280	NA	NA	NA	Serine protease inhibitor
AT1G63295	NA	NA	NA	Remorin family protein
AT1G63310	1.16491	0.285484	NA	unknown protein; BEST Arabidopsis thaliana protein match is: unknown protein
AT1G63320	1.16491	0.285484	NA	Pentatricopeptide repeat
AT1G63330	NA	NA	NA	Pentatricopeptide repeat
AT1G63340	NA	NA	NA	Flavin-containing monooxygenase family protein
AT1G63350	NA	NA	NA	Disease resistance protein
AT1G08607	NA	NA	NA	no_annotation_available
AT1G63400	NA	NA	NA	Pentatricopeptide repeat
AT1G63410	NA	NA	NA	Protein of unknown function
AT1G08613	NA	NA	NA	no_annotation_available
AT1G63460	2.70185	0.874991	NA	glutathione peroxidase 8
AT1G63510	NA	NA	NA	pre-tRNA
AT1G63520	NA	NA	NA	Protein of unknown function
AT1G63522	NA	NA	NA	Defensin-like
AT1G63530	-2.19553	-0.558829	NA	BEST Arabidopsis thaliana protein match is: hydroxyproline-rich glycoprotein family protein
AT1G63535	NA	NA	NA	Defensin-like
AT1G63550	NA	NA	NA	Receptor-like protein kinase-related family protein
AT1G63570	-1.31222	-0.502786	NA	Receptor-like protein kinase-related family protein
AT1G63580	NA	NA	NA	Receptor-like protein kinase-related family protein
AT1G63590	NA	NA	NA	Receptor-like protein kinase-related family protein
AT1G63600	NA	NA	NA	Receptor-like protein kinase-related family protein
AT1G63615	NA	NA	NA	no_annotation_available
AT1G63630	NA	NA	NA	Tetratricopeptide repeat
AT1G63650	1.73495	0.67073	NA	basic helix-loop-helix
AT1G63710	NA	NA	NA	cytochrome P450, family 86, subfamily A, polypeptide 7
AT1G08623	NA	NA	NA	no_annotation_available
AT1G08627	NA	NA	NA	no_annotation_available
AT1G63730	-0.833536	-1.32136	NA	Disease resistance protein
AT1G63750	-1.62538	-0.402277	NA	Disease resistance protein
AT1G63760	2.72079	0.885541	NA	pseudogene, ARI protein, similar to ARI protein
AT1G08633	2.13582	0.877439	NA	no_annotation_available
AT1G63790	NA	NA	NA	pre-tRNA
AT1G63835	2.07737	0.575302	NA	transposable element gene
AT1G08637	NA	NA	NA	no_annotation_available
AT1G63855	-1.8972	-1.2145	NA	Putative methyltransferase family protein
AT1G08643	-0.806696	-0.412673	NA	no_annotation_available
AT1G63860	-2.26132	-1.11677	NA	Disease resistance protein
AT1G63870	NA	NA	NA	Disease resistance protein
AT1G63880	NA	NA	NA	Disease resistance protein
AT1G63910	NA	NA	NA	myb domain protein 103
AT1G63920	NA	NA	NA	pseudogene, similar to putative AP endonuclease/reverse transcriptase, blastp match of 35% identity and 1.4e-51 P-value to GP
AT1G63930	1.06791	0.928051	NA	from the Czech 'roh' meaning 'corner'
AT1G63950	NA	NA	NA	Heavy metal transport/detoxification superfamily protein
AT1G63960	-1.73642	-0.698222	NA	Copper transport protein family
AT1G08647	NA	NA	NA	no_annotation_available
AT1G63990	1.51734	0.499235	NA	sporulation 11-2
AT1G64000	NA	NA	NA	WRKY DNA-binding protein 56
AT1G64010	-0.0368895	-0.028499	NA	Serine protease inhibitor
AT1G64020	-2.2062	-0.665661	NA	Serine protease inhibitor
AT1G64030	NA	NA	NA	serpin 3
AT1G64035	1.16491	0.285484	NA	pseudogene, putative serpin, blastp match of 55% identity and 1.1e-82 P-value to GP
AT1G64060	-0.758644	-0.185921	NA	respiratory burst oxidase protein F
AT1G64070	NA	NA	NA	Disease resistance protein
AT1G64100	1.16491	0.285484	NA	pentatricopeptide
AT1G64105	NA	NA	NA	NAC domain containing protein 27
AT1G64107	-0.375355	-0.422728	NA	Putative membrane lipoprotein
AT1G64120	NA	NA	NA	pre-tRNA
AT1G64130	NA	NA	NA	Polyketide cyclase/dehydrase and lipid transport superfamily protein
AT1G08653	NA	NA	NA	no_annotation_available
AT1G64150	-1.16602	-0.857671	NA	Uncharacterized protein family
AT1G64160	NA	NA	NA	Disease resistance-responsive
AT1G64170	NA	NA	NA	cation/H+ exchanger 16
AT1G08657	-1.04151	-0.73674	NA	no_annotation_available
AT1G64195	NA	NA	NA	Defensin-like
AT1G64200	NA	NA	NA	vacuolar H+-ATPase subunit E isoform 3
AT1G64210	NA	NA	NA	Leucine-rich repeat protein kinase family protein
AT1G64220	-1.2532	-1.36531	NA	translocase of outer membrane 7 kDa subunit 2
AT1G64235	1.16491	0.285484	NA	Bifunctional inhibitor/lipid-transfer protein/seed storage 2S albumin superfamily protein
AT1G64240	1.16491	0.285484	NA	transposable element gene
AT1G64250	NA	NA	NA	transposable element gene
AT1G64253	NA	NA	NA	no_annotation_available
AT1G08663	NA	NA	NA	no_annotation_available
AT1G64255	-1.61237	-0.398939	NA	MuDR family transposase
AT1G64260	NA	NA	NA	MuDR family transposase
AT1G08667	NA	NA	NA	no_annotation_available
AT1G64290	NA	NA	NA	F-box protein-related
AT1G64295	NA	NA	NA	F-box associated ubiquitination effector family protein
AT1G64300	0.020906	0.0188946	NA	Protein kinase family protein
AT1G64310	-3.79878	-1.84344	NA	Tetratricopeptide repeat
AT1G64320	-2.49832	-2.26716	NA	myosin heavy chain-related
AT1G64340	NA	NA	NA	unknown protein; BEST Arabidopsis thaliana protein match is: unknown protein
AT1G64360	NA	NA	NA	unknown protein; Has 6 Blast hits to 6 proteins in 2 species: Archae - 0; Bacteria - 0; Metazoa - 0; Fungi - 0; Plants - 6; Viruses - 0; Other Eukaryotes - 0
AT1G64370	NA	NA	NA	unknown protein; Has 773 Blast hits to 375 proteins in 118 species: Archae - 0; Bacteria - 97; Metazoa - 421; Fungi - 108; Plants - 31; Viruses - 0; Other Eukaryotes - 116
AT1G64380	-1.66997	-0.439265	NA	Integrase-type DNA-binding superfamily protein
AT1G08673	NA	NA	NA	no_annotation_available
AT1G64400	1.29319	1.8458	NA	AMP-dependent synthetase and ligase family protein
AT1G64405	NA	NA	NA	unknown protein; Has 13 Blast hits to 13 proteins in 7 species: Archae - 0; Bacteria - 0; Metazoa - 0; Fungi - 0; Plants - 13; Viruses - 0; Other Eukaryotes - 0
AT1G64410	1.16491	0.285484	NA	transposable element gene
AT1G64420	NA	NA	NA	pre-tRNA
AT1G64450	1.15227	1.10244	NA	Glycine-rich protein family
AT1G64455	-1.05314	-1.15016	NA	no_annotation_available
AT1G64480	NA	NA	NA	calcineurin B-like protein 8
AT1G08683	NA	NA	NA	no_annotation_available
AT1G08677	NA	NA	NA	no_annotation_available
AT1G08697	NA	NA	NA	no_annotation_available
AT1G08703	NA	NA	NA	no_annotation_available
AT1G64560	3.04731	1.60573	NA	pseudogene of S-adenosylmethionine-dependent methyltransferase/rRNA
AT1G08707	0.20314	0.0554548	NA	no_annotation_available
AT1G08713	NA	NA	NA	no_annotation_available
AT1G64580	1.6448	1.23272	NA	Pentatricopeptide repeat
AT1G64583	-0.203243	-0.0835101	NA	Tetratricopeptide repeat
AT1G64584	0.379966	0.200681	NA	no_annotation_available
AT1G64585	-1.62538	-0.402277	NA	ROTUNDIFOLIA like 22
AT1G64590	NA	NA	NA	NAD
AT1G64618	NA	NA	NA	other RNA
AT1G64620	-0.00997344	-0.00856959	NA	Dof-type zinc finger DNA-binding family protein
AT1G08717	NA	NA	NA	no_annotation_available
AT1G64625	-3.44449	-1.58024	NA	Serine/threonine-protein kinase WNK
AT1G08723	NA	NA	NA	no_annotation_available
AT1G64633	NA	NA	NA	no_annotation_available
AT1G64640	-2.72948	-0.791693	NA	early nodulin-like protein 8
AT1G64670	NA	NA	NA	alpha/beta-Hydrolases superfamily protein
AT1G64680	1.17432	1.73607	NA	unknown protein; BEST Arabidopsis thaliana protein match is: unknown protein
AT1G64690	NA	NA	NA	branchless trichome
AT1G64700	3.68379	1.2628	NA	unknown protein; FUNCTIONS IN: molecular_function unknown; INVOLVED IN: N-terminal protein myristoylation; LOCATED IN: cellular_component unknown; EXPRESSED IN: 17 plant structures; EXPRESSED DURING: 11 growth stages; BEST Arabidopsis thaliana protein match is: unknown protein
AT1G64730	NA	NA	NA	pseudogene, putative NADH dehydrogenase subunit F, blastp match of 68% identity and 5.3e-08 P-value to GP
AT1G08727	-0.758644	-0.185921	NA	no_annotation_available
AT1G64760	-0.758644	-0.185921	NA	O-Glycosyl hydrolases family 17 protein
AT1G64770	NA	NA	NA	NDH-dependent cyclic electron flow 1
AT1G64780	NA	NA	NA	ammonium transporter 1;2
AT1G64800	1.49239	0.869455	NA	DNA binding;sequence-specific DNA binding transcription factors
AT1G64830	NA	NA	NA	Eukaryotic aspartyl protease family protein
AT1G64860	2.03431	1.85994	NA	sigma factor A
AT1G64870	NA	NA	NA	unknown protein; BEST Arabidopsis thaliana protein match is: unknown protein
AT1G64910	NA	NA	NA	UDP-Glycosyltransferase superfamily protein
AT1G64920	NA	NA	NA	UDP-Glycosyltransferase superfamily protein
AT1G64970	0.339902	0.336909	NA	gamma-tocopherol methyltransferase
AT1G08733	NA	NA	NA	no_annotation_available
AT1G65050	NA	NA	NA	TRAF-like superfamily protein
AT1G65060	0.221892	0.0830294	NA	4-coumarate:CoA ligase 3
AT1G65110	-1.62538	-0.402277	NA	Ubiquitin carboxyl-terminal hydrolase-related protein
AT1G65113	NA	NA	NA	SCR-like 2
AT1G65120	0.684275	0.850973	NA	Ubiquitin carboxyl-terminal hydrolase-related protein
AT1G08737	NA	NA	NA	no_annotation_available
AT1G65140	0.320588	0.208202	NA	Ubiquitin carboxyl-terminal hydrolase family protein
AT1G65150	NA	NA	NA	TRAF-like family protein
AT1G65160	NA	NA	NA	Ubiquitin carboxyl-terminal hydrolase family protein
AT1G65165	NA	NA	NA	no_annotation_available
AT1G65170	NA	NA	NA	Ubiquitin carboxyl-terminal hydrolase family protein
AT1G65180	0.20314	0.0554548	NA	Cysteine/Histidine-rich C1 domain family protein
AT1G65190	1.39456	1.15216	NA	Protein kinase superfamily protein
AT1G08743	NA	NA	NA	no_annotation_available
AT1G65210	NA	NA	NA	Galactose-binding protein
AT1G08747	1.16491	0.285484	NA	no_annotation_available
AT1G65240	-0.882696	-0.625058	NA	Eukaryotic aspartyl protease family protein
AT1G65300	NA	NA	NA	AGAMOUS-like 38
AT1G65310	NA	NA	NA	xyloglucan endotransglucosylase/hydrolase 17
AT1G65330	NA	NA	NA	MADS-box transcription factor family protein
AT1G65340	NA	NA	NA	cytochrome P450, family 96, subfamily A, polypeptide 3
AT1G65342	NA	NA	NA	unknown protein; FUNCTIONS IN: molecular_function unknown; INVOLVED IN: biological_process unknown; LOCATED IN: endomembrane system; Has 5 Blast hits to 5 proteins in 2 species: Archae - 0; Bacteria - 0; Metazoa - 0; Fungi - 0; Plants - 5; Viruses - 0; Other Eukaryotes - 0
AT1G65350	-0.724231	-0.340012	NA	ubiquitin 13
AT1G65346	NA	NA	NA	unknown protein; FUNCTIONS IN: molecular_function unknown; INVOLVED IN: biological_process unknown; LOCATED IN: cellular_component unknown; BEST Arabidopsis thaliana protein match is: unknown protein
AT1G65347	NA	NA	NA	transposable element gene
AT1G65349	NA	NA	NA	no_annotation_available
AT1G65352	NA	NA	NA	Putative membrane lipoprotein
AT1G65360	NA	NA	NA	AGAMOUS-like 23
AT1G65365	NA	NA	NA	pseudogene, putative protein kinase, blastp match of 45% identity and 1.7e-40 P-value to GP
AT1G65370	NA	NA	NA	TRAF-like family protein
AT1G65385	NA	NA	NA	pseudogene, putative serpin, blastp match of 51% identity and 9.6e-61 P-value to GP
AT1G65390	1.16491	0.285484	NA	phloem protein 2 A5
AT1G08753	NA	NA	NA	no_annotation_available
AT1G65425	NA	NA	NA	no_annotation_available
AT1G65450	NA	NA	NA	HXXXD-type acyl-transferase family protein
AT1G65470	-0.377113	-0.492072	NA	chromatin assembly factor-1
AT1G65480	NA	NA	NA	PEBP
AT1G08757	NA	NA	NA	no_annotation_available
AT1G65481	NA	NA	NA	unknown protein; FUNCTIONS IN: molecular_function unknown; INVOLVED IN: biological_process unknown; LOCATED IN: endomembrane system.
AT1G65483	NA	NA	NA	unknown protein; Has 5 Blast hits to 5 proteins in 2 species: Archae - 0; Bacteria - 0; Metazoa - 0; Fungi - 0; Plants - 5; Viruses - 0; Other Eukaryotes - 0
AT1G08763	NA	NA	NA	no_annotation_available
AT1G65485	NA	NA	NA	transposable element gene
AT1G65484	NA	NA	NA	unknown protein; FUNCTIONS IN: molecular_function unknown; INVOLVED IN: biological_process unknown; LOCATED IN: endomembrane system; Has 30201 Blast hits to 17322 proteins in 780 species: Archae - 12; Bacteria - 1396; Metazoa - 17338; Fungi - 3422; Plants - 5037; Viruses - 0; Other Eukaryotes - 2996
AT1G65486	NA	NA	NA	unknown protein; FUNCTIONS IN: molecular_function unknown; INVOLVED IN: biological_process unknown; LOCATED IN: endomembrane system; BEST Arabidopsis thaliana protein match is: unknown protein
AT1G65490	NA	NA	NA	unknown protein; FUNCTIONS IN: molecular_function unknown; INVOLVED IN: biological_process unknown; LOCATED IN: endomembrane system; EXPRESSED IN: 22 plant structures; EXPRESSED DURING: 13 growth stages; BEST Arabidopsis thaliana protein match is: unknown protein
AT1G65500	-2.46975	-1.09325	NA	unknown protein; FUNCTIONS IN: molecular_function unknown; INVOLVED IN: biological_process unknown; LOCATED IN: endomembrane system; EXPRESSED IN: 14 plant structures; EXPRESSED DURING: 9 growth stages; BEST Arabidopsis thaliana protein match is: unknown protein
AT1G65510	-1.62538	-0.402277	NA	unknown protein; FUNCTIONS IN: molecular_function unknown; INVOLVED IN: N-terminal protein myristoylation; LOCATED IN: endomembrane system; EXPRESSED IN: 9 plant structures; EXPRESSED DURING: LP.06 six leaves visible, LP.04 four leaves visible, 4 anthesis, petal differentiation and expansion stage, LP.08 eight leaves visible; BEST Arabidopsis thaliana protein match is: unknown protein
AT1G65541	1.16491	0.285484	NA	unknown protein; Has 30201 Blast hits to 17322 proteins in 780 species: Archae - 12; Bacteria - 1396; Metazoa - 17338; Fungi - 3422; Plants - 5037; Viruses - 0; Other Eukaryotes - 2996
AT1G65550	NA	NA	NA	Xanthine/uracil permease family protein
AT1G65570	NA	NA	NA	Pectin lyase-like superfamily protein
AT1G08767	NA	NA	NA	no_annotation_available
AT1G65585	NA	NA	NA	pseudogene, similar to oj991113_30.20, blastp match of 25% identity and 8.9e-08 P-value to GP
AT1G65590	NA	NA	NA	beta-hexosaminidase 3
AT1G65620	1.16491	0.285484	NA	Lateral organ boundaries
AT1G65630	NA	NA	NA	DegP protease 3
AT1G65640	NA	NA	NA	DegP protease 4
AT1G65642	2.46519	0.638169	NA	pseudogene of F-box family protein
AT1G65670	NA	NA	NA	cytochrome P450, family 702, subfamily A, polypeptide 1
AT1G65680	NA	NA	NA	expansin B2
AT1G65681	NA	NA	NA	beta expansin 6
AT1G65690	-0.125401	-0.12407	NA	Late embryogenesis abundant
AT1G65710	-0.758644	-0.185921	NA	unknown protein; INVOLVED IN: N-terminal protein myristoylation; EXPRESSED IN: cultured cell; BEST Arabidopsis thaliana protein match is: unknown protein
AT1G65735	NA	NA	NA	no_annotation_available
AT1G08773	NA	NA	NA	no_annotation_available
AT1G65740	NA	NA	NA	Protein of unknown function
AT1G65750	NA	NA	NA	transposable element gene
AT1G65760	NA	NA	NA	Protein of unknown function
AT1G65770	NA	NA	NA	ascorbic acid mannose pathway regulator 1
AT1G65780	-3.48827	-1.60977	NA	P-loop containing nucleoside triphosphate hydrolases superfamily protein
AT1G65790	NA	NA	NA	receptor kinase 1
AT1G08777	NA	NA	NA	no_annotation_available
AT1G65800	NA	NA	NA	receptor kinase 2
AT1G65810	NA	NA	NA	P-loop containing nucleoside triphosphate hydrolases superfamily protein
AT1G65830	NA	NA	NA	pre-tRNA
AT1G65845	NA	NA	NA	unknown protein; FUNCTIONS IN: molecular_function unknown; INVOLVED IN: biological_process unknown; LOCATED IN: endomembrane system; Has 9 Blast hits to 9 proteins in 2 species: Archae - 0; Bacteria - 0; Metazoa - 0; Fungi - 0; Plants - 9; Viruses - 0; Other Eukaryotes - 0
AT1G65850	1.16491	0.285484	NA	Disease resistance protein
AT1G65860	NA	NA	NA	flavin-monooxygenase glucosinolate S-oxygenase 1
AT1G65870	NA	NA	NA	Disease resistance-responsive
AT1G65875	NA	NA	NA	pseudogene, similar to EST AU070346
AT1G65880	-0.420107	-0.235263	NA	benzoyloxyglucosinolate 1
AT1G65890	NA	NA	NA	acyl activating enzyme 12
AT1G65900	NA	NA	NA	unknown protein; FUNCTIONS IN: molecular_function unknown; INVOLVED IN: biological_process unknown; LOCATED IN: endomembrane system; EXPRESSED IN: 21 plant structures; EXPRESSED DURING: 13 growth stages; Has 306 Blast hits to 306 proteins in 119 species: Archae - 19; Bacteria - 238; Metazoa - 0; Fungi - 0; Plants - 34; Viruses - 0; Other Eukaryotes - 15
AT1G65910	0.0828207	0.0995814	NA	NAC domain containing protein 28
AT1G65940	NA	NA	NA	pseudogene, similar to Dof zinc finger protein, blastp match of 61% identity and 1.7e-10 P-value to GP
AT1G08787	NA	NA	NA	no_annotation_available
AT1G65960	3.68379	1.2628	NA	glutamate decarboxylase 2
AT1G08797	NA	NA	NA	no_annotation_available
AT1G08803	-0.758644	-0.185921	NA	no_annotation_available
AT1G65985	-0.758644	-0.185921	NA	Plant protein of unknown function
AT1G65990	NA	NA	NA	type 2 peroxiredoxin-related / thiol specific antioxidant / mal allergen family protein
AT1G66000	-0.758644	-0.185921	NA	Family of unknown function
AT1G66010	NA	NA	NA	pseudogene, hypothetical protein
AT1G08807	NA	NA	NA	no_annotation_available
AT1G66020	NA	NA	NA	Terpenoid cyclases/Protein prenyltransferases superfamily protein
AT1G66030	NA	NA	NA	cytochrome P450, family 96, subfamily A, polypeptide 14 pseudogene
AT1G66040	0.961548	1.01576	NA	Zinc finger
AT1G66045	NA	NA	NA	unknown protein; Has 22 Blast hits to 22 proteins in 2 species: Archae - 0; Bacteria - 0; Metazoa - 0; Fungi - 0; Plants - 22; Viruses - 0; Other Eukaryotes - 0
AT1G66090	2.2532	0.560184	NA	Disease resistance protein
AT1G66100	NA	NA	NA	Plant thionin
AT1G66110	NA	NA	NA	Family of unknown function
AT1G66120	NA	NA	NA	AMP-dependent synthetase and ligase family protein
AT1G66140	NA	NA	NA	zinc finger protein 4
AT1G66145	NA	NA	NA	CLAVATA3/ESR-RELATED 18
AT1G66150	0.677424	0.728276	NA	transmembrane kinase 1
AT1G66160	1.66972	0.757963	NA	CYS, MET, PRO, and GLY protein 1
AT1G66170	NA	NA	NA	RING/FYVE/PHD zinc finger superfamily protein
AT1G66173	NA	NA	NA	other RNA
AT1G66180	-1.72656	-0.428263	NA	Eukaryotic aspartyl protease family protein
AT1G66190	NA	NA	NA	unknown protein; BEST Arabidopsis thaliana protein match is: unknown protein
AT1G66200	NA	NA	NA	glutamine synthase clone F11
AT1G66210	-0.662204	-0.225955	NA	Subtilisin-like serine endopeptidase family protein
AT1G66220	NA	NA	NA	Subtilase family protein
AT1G08817	NA	NA	NA	no_annotation_available
AT1G66230	NA	NA	NA	myb domain protein 20
AT1G66235	NA	NA	NA	unknown protein; BEST Arabidopsis thaliana protein match is: unknown protein
AT1G66245	NA	NA	NA	unknown protein; Has 390 Blast hits to 336 proteins in 78 species: Archae - 0; Bacteria - 22; Metazoa - 81; Fungi - 35; Plants - 39; Viruses - 2; Other Eukaryotes - 211
AT1G66270	NA	NA	NA	Glycosyl hydrolase superfamily protein
AT1G66280	NA	NA	NA	Glycosyl hydrolase superfamily protein
AT1G08823	NA	NA	NA	no_annotation_available
AT1G08827	NA	NA	NA	no_annotation_available
AT1G66290	NA	NA	NA	F-box/RNI-like superfamily protein
AT1G66300	NA	NA	NA	F-box/RNI-like/FBD-like domains-containing protein
AT1G08833	NA	NA	NA	no_annotation_available
AT1G66310	NA	NA	NA	F-box/RNI-like/FBD-like domains-containing protein
AT1G66320	NA	NA	NA	F-box/RNI-like superfamily protein
AT1G08843	NA	NA	NA	no_annotation_available
AT1G66350	3.35289	1.45117	NA	RGA-like 1
AT1G66360	1.12823	1.03026	NA	Calcium-dependent lipid-binding
AT1G66370	1.16491	0.285484	NA	myb domain protein 113
AT1G66380	NA	NA	NA	myb domain protein 114
AT1G66390	NA	NA	NA	myb domain protein 90
AT1G66400	NA	NA	NA	calmodulin like 23
AT1G66420	NA	NA	NA	DNA-binding storekeeper protein-related transcriptional regulator
AT1G66440	NA	NA	NA	Cysteine/Histidine-rich C1 domain family protein
AT1G66450	NA	NA	NA	Cysteine/Histidine-rich C1 domain family protein
AT1G66465	NA	NA	NA	no_annotation_available
AT1G66460	-1.61237	-0.398939	NA	Protein kinase superfamily protein
AT1G66470	-0.68792	-1.07886	NA	ROOT HAIR DEFECTIVE6
AT1G66480	1.24367	1.65368	NA	plastid movement impaired 2
AT1G66490	NA	NA	NA	F-box and associated interaction domains-containing protein
AT1G66534	NA	NA	NA	unknown pseudogene
AT1G66540	-0.758644	-0.185921	NA	Cytochrome P450 superfamily protein
AT1G66550	3.73448	2.61808	NA	WRKY DNA-binding protein 67
AT1G66560	NA	NA	NA	WRKY DNA-binding protein 64
AT1G66570	NA	NA	NA	sucrose-proton symporter 7
AT1G66600	-1.61237	-0.398939	NA	ABA overly sensitive mutant 3
AT1G66610	NA	NA	NA	TRAF-like superfamily protein
AT1G66620	-0.201409	-0.119096	NA	Protein with RING/U-box and TRAF-like domains
AT1G66630	NA	NA	NA	Protein with RING/U-box and TRAF-like domains
AT1G66640	NA	NA	NA	RNI-like superfamily protein
AT1G66690	NA	NA	NA	S-adenosyl-L-methionine-dependent methyltransferases superfamily protein
AT1G66700	0.218824	0.0835835	NA	S-adenosyl-L-methionine-dependent methyltransferases superfamily protein
AT1G66710	NA	NA	NA	pseudogene, similar to AtPP protein, blastp match of 55% identity and 1.0e-92 P-value to GP
AT1G66720	NA	NA	NA	S-adenosyl-L-methionine-dependent methyltransferases superfamily protein
AT1G66780	0.203139	0.0532148	NA	MATE efflux family protein
AT1G08847	NA	NA	NA	no_annotation_available
AT1G66800	NA	NA	NA	NAD
AT1G66810	-1.73503	-1.83802	NA	Zinc finger C-x8-C-x5-C-x3-H type family protein
AT1G66820	1.36229	1.81861	NA	glycine-rich protein
AT1G66830	-0.758644	-0.185921	NA	Leucine-rich repeat protein kinase family protein
AT1G66840	-1.59236	-1.7517	NA	Plant protein of unknown function
AT1G66850	NA	NA	NA	Bifunctional inhibitor/lipid-transfer protein/seed storage 2S albumin superfamily protein
AT1G66852	NA	NA	NA	Carbohydrate-binding X8 domain superfamily protein
AT1G66855	NA	NA	NA	Carbohydrate-binding X8 domain superfamily protein
AT1G66860	1.16491	0.285484	NA	Class I glutamine amidotransferase-like superfamily protein
AT1G66870	NA	NA	NA	Carbohydrate-binding X8 domain superfamily protein
AT1G08853	NA	NA	NA	no_annotation_available
AT1G66880	3.6188	1.65447	NA	Protein kinase superfamily protein
AT1G08857	2.87572	1.15596	NA	no_annotation_available
AT1G66910	NA	NA	NA	Protein kinase superfamily protein
AT1G08863	NA	NA	NA	no_annotation_available
AT1G66920	NA	NA	NA	Protein kinase superfamily protein
AT1G08867	NA	NA	NA	no_annotation_available
AT1G66930	NA	NA	NA	Protein kinase superfamily protein
AT1G66940	NA	NA	NA	protein kinase-related
AT1G66950	NA	NA	NA	pleiotropic drug resistance 11
AT1G66960	NA	NA	NA	Terpenoid cyclases family protein
AT1G66970	NA	NA	NA	SHV3-like 2
AT1G66980	NA	NA	NA	suppressor of npr1-1 constitutive 4
AT1G66990	NA	NA	NA	pseudogene, putative receptor serine/threonine kinase, blastp match of 62% identity and 2.0e-43 P-value to GP
AT1G67000	NA	NA	NA	Protein kinase superfamily protein
AT1G67010	NA	NA	NA	pseudogene, putative receptor serine/threonine kinase, blastp match of 59% identity and 3.8e-58 P-value to GP
AT1G67020	NA	NA	NA	unknown protein; FUNCTIONS IN: molecular_function unknown; INVOLVED IN: biological_process unknown; LOCATED IN: cellular_component unknown; EXPRESSED IN: leaf; Has 72 Blast hits to 72 proteins in 9 species: Archae - 0; Bacteria - 0; Metazoa - 0; Fungi - 0; Plants - 72; Viruses - 0; Other Eukaryotes - 0
AT1G67025	NA	NA	NA	BEST Arabidopsis thaliana protein match is: Protein kinase superfamily protein
AT1G67030	NA	NA	NA	zinc finger protein 6
AT1G08877	NA	NA	NA	no_annotation_available
AT1G67035	-0.653696	-0.19588	NA	unknown protein; FUNCTIONS IN: molecular_function unknown; INVOLVED IN: biological_process unknown; LOCATED IN: cellular_component unknown; BEST Arabidopsis thaliana protein match is: unknown protein
AT1G67040	-0.401242	-0.581283	NA	unknown protein; FUNCTIONS IN: molecular_function unknown; INVOLVED IN: biological_process unknown; LOCATED IN: cellular_component unknown; EXPRESSED IN: 20 plant structures; EXPRESSED DURING: 11 growth stages; BEST Arabidopsis thaliana protein match is: unknown protein
AT1G08883	NA	NA	NA	no_annotation_available
AT1G08887	NA	NA	NA	no_annotation_available
AT1G67050	-0.0146217	-0.00481492	NA	unknown protein; BEST Arabidopsis thaliana protein match is: unknown protein
AT1G08893	NA	NA	NA	no_annotation_available
AT1G08897	NA	NA	NA	no_annotation_available
AT1G67060	0.835971	0.927877	NA	unknown protein; FUNCTIONS IN: molecular_function unknown; INVOLVED IN: biological_process unknown; LOCATED IN: plasma membrane; EXPRESSED IN: 22 plant structures; EXPRESSED DURING: 13 growth stages; Has 283 Blast hits to 281 proteins in 136 species: Archae - 0; Bacteria - 145; Metazoa - 0; Fungi - 65; Plants - 41; Viruses - 0; Other Eukaryotes - 32
AT1G67110	NA	NA	NA	cytochrome P450, family 735, subfamily A, polypeptide 2
AT1G67130	NA	NA	NA	F-box family protein
AT1G08903	NA	NA	NA	no_annotation_available
AT1G67148	NA	NA	NA	unknown protein; Has 1 Blast hits to 1 proteins in 1 species: Archae - 0; Bacteria - 0; Metazoa - 0; Fungi - 0; Plants - 1; Viruses - 0; Other Eukaryotes - 0
AT1G67150	NA	NA	NA	Plant protein of unknown function
AT1G67160	NA	NA	NA	F-box family protein with a domain of unknown function
AT1G67180	0.381809	0.391783	NA	zinc finger
AT1G67190	1.8352	2.05895	NA	F-box/RNI-like superfamily protein
AT1G08907	NA	NA	NA	no_annotation_available
AT1G67200	NA	NA	NA	pseudogene, similar to NL25, similar to disease resistance protein RPS4 GI:5459305 from
AT1G08913	NA	NA	NA	no_annotation_available
AT1G67220	-0.431304	-0.416173	NA	histone acetyltransferase of the CBP family 2
AT1G67238	NA	NA	NA	other RNA
AT1G67240	NA	NA	NA	transposable element gene
AT1G67235	NA	NA	NA	no_annotation_available
AT1G67260	NA	NA	NA	TCP family transcription factor
AT1G08923	NA	NA	NA	no_annotation_available
AT1G67265	NA	NA	NA	ROTUNDIFOLIA like 21
AT1G67270	NA	NA	NA	Zinc-finger domain of monoamine-oxidase A repressor R1 protein
AT1G67290	2.05113	1.1422	NA	glyoxal oxidase-related protein
AT1G67330	NA	NA	NA	Protein of unknown function
AT1G67328	NA	NA	NA	other RNA
AT1G08927	NA	NA	NA	no_annotation_available
AT1G08933	NA	NA	NA	no_annotation_available
AT1G67370	0.0590396	0.0881028	NA	DNA-binding HORMA family protein
AT1G67390	NA	NA	NA	F-box family protein
AT1G08937	0.203139	0.0536295	NA	no_annotation_available
AT1G67450	NA	NA	NA	F-box and associated interaction domains-containing protein
AT1G67455	NA	NA	NA	F-box and associated interaction domains-containing protein
AT1G67460	NA	NA	NA	Minichromosome maintenance
AT1G67510	NA	NA	NA	Leucine-rich repeat protein kinase family protein
AT1G67520	NA	NA	NA	lectin protein kinase family protein
AT1G67540	2.70185	0.874991	NA	unknown protein; FUNCTIONS IN: molecular_function unknown; INVOLVED IN: biological_process unknown; LOCATED IN: cellular_component unknown; EXPRESSED IN: petal, leaf whorl, male gametophyte, flower, pollen tube; EXPRESSED DURING: L mature pollen stage, M germinated pollen stage, 4 anthesis, petal differentiation and expansion stage; Has 30201 Blast hits to 17322 proteins in 780 species: Archae - 12; Bacteria - 1396; Metazoa - 17338; Fungi - 3422; Plants - 5037; Viruses - 0; Other Eukaryotes - 2996
AT1G67590	1.09324	0.703858	NA	Remorin family protein
AT1G08947	NA	NA	NA	no_annotation_available
AT1G67610	NA	NA	NA	pseudogene, hypothetical protein
AT1G67623	-1.60111	-2.12157	NA	F-box family protein
AT1G67626	-1.17686	-0.522187	NA	transposable element gene
AT1G67630	-1.12007	-0.494108	NA	DNA polymerase alpha 2
AT1G67635	NA	NA	NA	BEST Arabidopsis thaliana protein match is: phosphatidylinositol 3- and 4-kinase family protein
AT1G67640	NA	NA	NA	Transmembrane amino acid transporter family protein
AT1G67645	-0.758644	-0.185921	NA	pseudogene, hypothetical protein
AT1G67670	NA	NA	NA	unknown protein; BEST Arabidopsis thaliana protein match is: unknown protein
AT1G67710	NA	NA	NA	response regulator 11
AT1G08953	NA	NA	NA	no_annotation_available
AT1G67740	0.809365	0.893796	NA	photosystem II BY
AT1G67750	-0.758644	-0.185921	NA	Pectate lyase family protein
AT1G67760	NA	NA	NA	TCP-1/cpn60 chaperonin family protein
AT1G67770	NA	NA	NA	terminal EAR1-like 2
AT1G67775	NA	NA	NA	CLAVATA3/ESR-RELATED 8
AT1G67780	0.395717	0.172881	NA	Zinc-finger domain of monoamine-oxidase A repressor R1 protein
AT1G67790	1.8871	0.465384	NA	unknown protein; BEST Arabidopsis thaliana protein match is: unknown protein
AT1G67830	-0.72266	-0.393699	NA	alpha-fucosidase 1
AT1G67855	1.16491	0.285484	NA	unknown protein; Has 30201 Blast hits to 17322 proteins in 780 species: Archae - 12; Bacteria - 1396; Metazoa - 17338; Fungi - 3422; Plants - 5037; Viruses - 0; Other Eukaryotes - 2996
AT1G67860	1.16491	0.285484	NA	unknown protein; BEST Arabidopsis thaliana protein match is: unknown protein
AT1G67865	NA	NA	NA	unknown protein; BEST Arabidopsis thaliana protein match is: unknown protein
AT1G67870	NA	NA	NA	glycine-rich protein
AT1G67910	NA	NA	NA	unknown protein; FUNCTIONS IN: molecular_function unknown; INVOLVED IN: biological_process unknown; LOCATED IN: chloroplast; EXPRESSED IN: 21 plant structures; EXPRESSED DURING: 12 growth stages; BEST Arabidopsis thaliana protein match is: unknown protein
AT1G67940	-0.975298	-0.550919	NA	non-intrinsic ABC protein 3
AT1G67950	-0.143074	-0.178542	NA	RNA-binding
AT1G08963	NA	NA	NA	no_annotation_available
AT1G67980	1.16491	0.285484	NA	caffeoyl-CoA 3-O-methyltransferase
AT1G67990	1.16491	0.285484	NA	S-adenosyl-L-methionine-dependent methyltransferases superfamily protein
AT1G68040	NA	NA	NA	S-adenosyl-L-methionine-dependent methyltransferases superfamily protein
AT1G68090	NA	NA	NA	annexin 5
AT1G68110	1.1765	0.413564	NA	ENTH/ANTH/VHS superfamily protein
AT1G68130	-0.227441	-0.327329	NA	indeterminate
AT1G08967	NA	NA	NA	no_annotation_available
AT1G68150	NA	NA	NA	WRKY DNA-binding protein 9
AT1G68170	NA	NA	NA	nodulin MtN21 /EamA-like transporter family protein
AT1G68180	NA	NA	NA	RING/U-box superfamily protein
AT1G68210	NA	NA	NA	pseudo-response regulator 6
AT1G68230	3.10043	1.09771	NA	Reticulon family protein
