## Supplemental Table 3 for "Maternal Light and Temperature Modulate Seed Longevity in Arabidopsis" (part 6 of 15)

### Sheet: Bor4.LL.22_vs_Bor4.HL.22.DESeq2 (continued)
	log2FoldChange	stat	padj	annotation
AT1G68238	0.20314	0.0554548	NA	unknown protein; FUNCTIONS IN: molecular_function unknown; INVOLVED IN: biological_process unknown; LOCATED IN: endomembrane system; Has 30201 Blast hits to 17322 proteins in 780 species: Archae - 12; Bacteria - 1396; Metazoa - 17338; Fungi - 3422; Plants - 5037; Viruses - 0; Other Eukaryotes - 2996
AT1G68260	0.425516	0.724136	NA	Thioesterase superfamily protein
AT1G68270	NA	NA	NA	AMP-dependent synthetase and ligase family protein
AT1G68280	NA	NA	NA	Thioesterase superfamily protein
AT1G68285	NA	NA	NA	transposable element gene
AT1G08973	-1.8142	-1.93684	NA	no_annotation_available
AT1G68290	1.16491	0.285484	NA	endonuclease 2
AT1G68320	NA	NA	NA	myb domain protein 62
AT1G68325	NA	NA	NA	no_annotation_available
AT1G68330	NA	NA	NA	unknown protein; BEST Arabidopsis thaliana protein match is: unknown protein
AT1G08977	2.84058	0.810347	NA	no_annotation_available
AT1G68350	NA	NA	NA	unknown protein; FUNCTIONS IN: molecular_function unknown; INVOLVED IN: biological_process unknown; LOCATED IN: mitochondrion; Has 20 Blast hits to 20 proteins in 7 species: Archae - 0; Bacteria - 0; Metazoa - 0; Fungi - 0; Plants - 20; Viruses - 0; Other Eukaryotes - 0
AT1G08983	NA	NA	NA	no_annotation_available
AT1G68360	1.58297	0.711596	NA	C2H2 and C2HC zinc fingers superfamily protein
AT1G68380	2.97036	1.03561	NA	Core-2/I-branching beta-1,6-N-acetylglucosaminyltransferase family protein
AT1G68390	NA	NA	NA	Core-2/I-branching beta-1,6-N-acetylglucosaminyltransferase family protein
AT1G68400	-1.61944	-0.419885	NA	leucine-rich repeat transmembrane protein kinase family protein
AT1G08987	NA	NA	NA	no_annotation_available
AT1G68420	NA	NA	NA	Class II aaRS and biotin synthetases superfamily protein
AT1G68430	NA	NA	NA	unknown protein; FUNCTIONS IN: molecular_function unknown; INVOLVED IN: biological_process unknown; LOCATED IN: chloroplast; EXPRESSED IN: 21 plant structures; EXPRESSED DURING: 13 growth stages; BEST Arabidopsis thaliana protein match is: unknown protein
AT1G68450	0.288006	0.124333	NA	VQ motif-containing protein
AT1G68460	NA	NA	NA	isopentenyltransferase 1
AT1G68480	NA	NA	NA	C2H2 and C2HC zinc fingers superfamily protein
AT1G68510	-1.62538	-0.402277	NA	LOB domain-containing protein 42
AT1G68520	NA	NA	NA	B-box type zinc finger protein with CCT domain
AT1G68526	NA	NA	NA	unknown protein; FUNCTIONS IN: molecular_function unknown; INVOLVED IN: biological_process unknown; LOCATED IN: cellular_component unknown; Has 0 Blast hits to 0 proteins in 0 species
AT1G68540	0.54822	0.329916	NA	NAD
AT1G08993	NA	NA	NA	no_annotation_available
AT1G68568	-0.252254	-0.294423	NA	other RNA
AT1G68585	-0.435824	-0.444624	NA	unknown protein; Has 23 Blast hits to 23 proteins in 6 species: Archae - 0; Bacteria - 0; Metazoa - 0; Fungi - 0; Plants - 23; Viruses - 0; Other Eukaryotes - 0
AT1G68600	-1.61944	-0.419885	NA	Aluminium activated malate transporter family protein
AT1G68610	-0.758644	-0.185921	NA	PLANT CADMIUM RESISTANCE 11
AT1G68620	1.16491	0.285484	NA	alpha/beta-Hydrolases superfamily protein
AT1G68630	NA	NA	NA	PLAC8 family protein
AT1G68640	NA	NA	NA	bZIP transcription factor family protein
AT1G09003	NA	NA	NA	no_annotation_available
AT1G68650	NA	NA	NA	Uncharacterized protein family
AT1G09007	NA	NA	NA	no_annotation_available
AT1G68700	-0.758644	-0.185921	NA	unknown protein; BEST Arabidopsis thaliana protein match is: unknown protein
AT1G68723	0.344732	0.311352	NA	no_annotation_available
AT1G68725	0.18047	0.0678453	NA	arabinogalactan protein 19
AT1G68735	NA	NA	NA	Encodes a defensin-like
AT1G68740	NA	NA	NA	EXS
AT1G68750	NA	NA	NA	phosphoenolpyruvate carboxylase 4
AT1G68760	-0.325751	-0.291386	NA	nudix hydrolase 1
AT1G68770	NA	NA	NA	pre-tRNA
AT1G68765	NA	NA	NA	Putative membrane lipoprotein
AT1G68780	2.84058	0.810347	NA	RNI-like superfamily protein
AT1G68795	1.38941	1.77501	NA	CLAVATA3/ESR-RELATED 12
AT1G68800	NA	NA	NA	TCP domain protein 12
AT1G09013	NA	NA	NA	no_annotation_available
AT1G68810	NA	NA	NA	basic helix-loop-helix
AT1G68825	NA	NA	NA	ROTUNDIFOLIA like 15
AT1G68840	NA	NA	NA	related to ABI3/VP1 2
AT1G68845	NA	NA	NA	unknown protein; Has 2 Blast hits to 2 proteins in 1 species: Archae - 0; Bacteria - 0; Metazoa - 0; Fungi - 0; Plants - 2; Viruses - 0; Other Eukaryotes - 0
AT1G68850	NA	NA	NA	Peroxidase superfamily protein
AT1G68860	NA	NA	NA	pre-tRNA
AT1G68862	0.599826	0.462786	NA	unknown protein; FUNCTIONS IN: molecular_function unknown; INVOLVED IN: biological_process unknown; LOCATED IN: cellular_component unknown; Has 0 Blast hits to 0 proteins in 0 species
AT1G68870	NA	NA	NA	SOB five-like 2
AT1G68872	0.177224	0.268736	NA	Unknown gene
AT1G68875	NA	NA	NA	unknown protein; FUNCTIONS IN: molecular_function unknown; INVOLVED IN: biological_process unknown; LOCATED IN: endomembrane system; EXPRESSED IN: petal, leaf whorl, sepal, flower, stamen; EXPRESSED DURING: 4 anthesis, petal differentiation and expansion stage; Has 4 Blast hits to 4 proteins in 2 species: Archae - 0; Bacteria - 0; Metazoa - 0; Fungi - 0; Plants - 4; Viruses - 0; Other Eukaryotes - 0
AT1G68877	NA	NA	NA	no_annotation_available
AT1G09017	NA	NA	NA	no_annotation_available
AT1G68880	NA	NA	NA	basic leucine-zipper 8
AT1G68890	0.991538	0.363939	NA	magnesium ion binding;thiamin pyrophosphate binding;hydro-lyases;catalytics;2-succinyl-5-enolpyruvyl-6-hydroxy-3-cyclohexene-1-carboxylic-acid synthases
AT1G68905	NA	NA	NA	Defensin-like
AT1G68907	NA	NA	NA	Defensin-like
AT1G09023	-4.09953	-2.19823	NA	no_annotation_available
AT1G68940	-4.11627	-2.20962	NA	Armadillo/beta-catenin-like repeat family protein
AT1G68935	NA	NA	NA	unknown protein; Has 0 Blast hits to 0 proteins in 0 species
AT1G68937	NA	NA	NA	no_annotation_available
AT1G68945	1.8871	0.465384	NA	unknown protein; FUNCTIONS IN: molecular_function unknown; INVOLVED IN: biological_process unknown; LOCATED IN: endomembrane system; Has 1 Blast hits to 1 proteins in 1 species: Archae - 0; Bacteria - 0; Metazoa - 0; Fungi - 0; Plants - 1; Viruses - 0; Other Eukaryotes - 0
AT1G68950	NA	NA	NA	pre-tRNA
AT1G68960	NA	NA	NA	Protein of unknown function
AT1G68970	NA	NA	NA	pre-tRNA
AT1G69000	NA	NA	NA	pre-tRNA
AT1G09033	NA	NA	NA	no_annotation_available
AT1G09037	NA	NA	NA	no_annotation_available
AT1G69050	NA	NA	NA	unknown protein; Has 9 Blast hits to 9 proteins in 4 species: Archae - 0; Bacteria - 0; Metazoa - 0; Fungi - 0; Plants - 9; Viruses - 0; Other Eukaryotes - 0
AT1G69080	NA	NA	NA	Adenine nucleotide alpha hydrolases-like superfamily protein
AT1G69085	NA	NA	NA	no_annotation_available
AT1G69090	NA	NA	NA	Protein of unknown function
AT1G69100	NA	NA	NA	Eukaryotic aspartyl protease family protein
AT1G69110	NA	NA	NA	pseudogene, 40S ribosomal protein S20
AT1G69120	-0.758644	-0.185921	NA	K-box region and MADS-box transcription factor family protein
AT1G69130	NA	NA	NA	pre-tRNA
AT1G69140	NA	NA	NA	pseudogene, hypothetical protein
AT1G69150	NA	NA	NA	Cysteine/Histidine-rich C1 domain family protein
AT1G09043	NA	NA	NA	no_annotation_available
AT1G09047	NA	NA	NA	no_annotation_available
AT1G69160	1.16491	0.285484	NA	unknown protein; BEST Arabidopsis thaliana protein match is: unknown protein
AT1G69180	NA	NA	NA	Plant-specific transcription factor YABBY family protein
AT1G69190	NA	NA	NA	Dihydropterin pyrophosphokinase / Dihydropteroate synthase
AT1G69230	2.60244	0.823104	NA	SPIRAL1-like2
AT1G69240	NA	NA	NA	methyl esterase 15
AT1G09053	2.97097	1.407	NA	no_annotation_available
AT1G69280	-1.24471	-0.791798	NA	unknown protein; BEST Arabidopsis thaliana protein match is: unknown protein
AT1G69300	NA	NA	NA	pre-tRNA
AT1G69310	-0.912967	-0.809593	NA	WRKY DNA-binding protein 57
AT1G69320	NA	NA	NA	CLAVATA3/ESR-RELATED 10
AT1G69325	NA	NA	NA	Remorin family protein
AT1G69330	-1.33963	-0.969361	NA	RING/U-box superfamily protein
AT1G69420	-0.897653	-1.23014	NA	DHHC-type zinc finger family protein
AT1G09057	NA	NA	NA	no_annotation_available
AT1G69470	NA	NA	NA	unknown protein; Has 6 Blast hits to 6 proteins in 3 species: Archae - 0; Bacteria - 0; Metazoa - 0; Fungi - 0; Plants - 6; Viruses - 0; Other Eukaryotes - 0
AT1G69480	0.203139	0.0537201	NA	EXS
AT1G69485	0.222248	0.247742	NA	Ribosomal L32p protein family
AT1G69500	NA	NA	NA	cytochrome P450, family 704, subfamily B, polypeptide 1
AT1G69520	0.893105	0.515274	NA	S-adenosyl-L-methionine-dependent methyltransferases superfamily protein
AT1G69523	0.801045	0.286607	NA	S-adenosyl-L-methionine-dependent methyltransferases superfamily protein
AT1G69526	2.04775	0.506918	NA	S-adenosyl-L-methionine-dependent methyltransferases superfamily protein
AT1G09063	NA	NA	NA	no_annotation_available
AT1G69530	0.844845	1.06538	NA	expansin A1
AT1G69550	3.20031	1.15717	NA	disease resistance protein
AT1G09067	NA	NA	NA	no_annotation_available
AT1G69543	NA	NA	NA	Pseudogene of AT1G74220
AT1G69560	NA	NA	NA	myb domain protein 105
AT1G69570	2.05496	1.21757	NA	Dof-type zinc finger DNA-binding family protein
AT1G69572	-0.321937	-0.261523	NA	other RNA
AT1G69580	0.20314	0.0554548	NA	Homeodomain-like superfamily protein
AT1G69588	NA	NA	NA	CLAVATA3/ESR-RELATED 45
AT1G69590	NA	NA	NA	pseudogene, similar to SAE1-S9-protein, blastp match of 31% identity and 1.7e-11 P-value to GP
AT1G09073	NA	NA	NA	no_annotation_available
AT1G09077	NA	NA	NA	no_annotation_available
AT1G69610	-0.0154998	-0.0093643	NA	Protein of unknown function
AT1G09083	-0.758644	-0.185921	NA	no_annotation_available
AT1G09087	1.16491	0.285484	NA	no_annotation_available
AT1G69630	0.283416	0.370987	NA	F-box/RNI-like superfamily protein
AT1G69650	-0.653394	-0.192746	NA	TRAF-like family protein
AT1G69660	-0.758644	-0.185921	NA	TRAF-like family protein
AT1G09097	NA	NA	NA	no_annotation_available
AT1G09103	NA	NA	NA	no_annotation_available
AT1G69690	NA	NA	NA	TCP family transcription factor
AT1G69700	NA	NA	NA	HVA22 homologue C
AT1G69710	-1.05925	-1.41765	NA	Regulator of chromosome condensation
AT1G69730	NA	NA	NA	Wall-associated kinase family protein
AT1G69770	1.93003	1.14981	NA	chromomethylase 3
AT1G69780	1.16491	0.285484	NA	Homeobox-leucine zipper protein family
AT1G09107	NA	NA	NA	no_annotation_available
AT1G09113	NA	NA	NA	no_annotation_available
AT1G69810	-1.00621	-0.568354	NA	WRKY DNA-binding protein 36
AT1G09117	NA	NA	NA	no_annotation_available
AT1G69818	NA	NA	NA	Defensin-like
AT1G69820	NA	NA	NA	gamma-glutamyl transpeptidase 3
AT1G69825	NA	NA	NA	Encodes a defensin-like
AT1G69828	NA	NA	NA	Defensin-like
AT1G09123	NA	NA	NA	no_annotation_available
AT1G69860	-0.758644	-0.185921	NA	Major facilitator superfamily protein
AT1G69880	NA	NA	NA	thioredoxin H-type 8
AT1G69900	1.16491	0.285484	NA	Actin cross-linking protein
AT1G69910	0.0845136	0.147594	NA	Protein kinase superfamily protein
AT1G69920	1.31337	1.17436	NA	glutathione S-transferase TAU 12
AT1G69930	0.00520772	0.00491819	NA	glutathione S-transferase TAU 11
AT1G69970	NA	NA	NA	CLAVATA3/ESR-RELATED 26
AT1G09127	NA	NA	NA	no_annotation_available
AT1G69981	NA	NA	NA	Pseudogene of AT1G70020
AT1G69990	NA	NA	NA	Leucine-rich repeat protein kinase family protein
AT1G70000	-0.63819	-0.423623	NA	myb-like transcription factor family protein
AT1G70010	-0.758644	-0.185921	NA	transposable element gene
AT1G70020	-0.711494	-0.244632	NA	Protein of unknown function
AT1G70040	NA	NA	NA	Protein of unknown function
AT1G70050	NA	NA	NA	pre-tRNA
AT1G09133	NA	NA	NA	no_annotation_available
AT1G70080	2.77706	2.59943	NA	Terpenoid cyclases/Protein prenyltransferases superfamily protein
AT1G70090	1.90411	2.5796	NA	glucosyl transferase family 8
AT1G70100	-0.116846	-0.147016	NA	unknown protein; BEST Arabidopsis thaliana protein match is: unknown protein
AT1G70110	NA	NA	NA	Concanavalin A-like lectin protein kinase family protein
AT1G70120	NA	NA	NA	Protein of unknown function
AT1G70130	NA	NA	NA	Concanavalin A-like lectin protein kinase family protein
AT1G70170	NA	NA	NA	matrix metalloproteinase
AT1G70175	NA	NA	NA	no_annotation_available
AT1G09137	NA	NA	NA	no_annotation_available
AT1G70185	-0.161932	-0.122646	NA	other RNA
AT1G09143	NA	NA	NA	no_annotation_available
AT1G70210	NA	NA	NA	CYCLIN D1;1
AT1G70209	NA	NA	NA	unknown protein; LOCATED IN: mitochondrion; Has 30201 Blast hits to 17322 proteins in 780 species: Archae - 12; Bacteria - 1396; Metazoa - 17338; Fungi - 3422; Plants - 5037; Viruses - 0; Other Eukaryotes - 2996
AT1G09147	NA	NA	NA	no_annotation_available
AT1G09153	NA	NA	NA	no_annotation_available
AT1G70220	1.27342	0.404816	NA	RNA-processing, Lsm domain
AT1G70230	NA	NA	NA	TRICHOME BIREFRINGENCE-LIKE 27
AT1G70260	NA	NA	NA	nodulin MtN21 /EamA-like transporter family protein
AT1G70270	NA	NA	NA	unknown protein; BEST Arabidopsis thaliana protein match is: unknown protein
AT1G70280	0.363005	0.159011	NA	NHL domain-containing protein
AT1G09163	NA	NA	NA	no_annotation_available
AT1G70335	1.16491	0.285484	NA	no_annotation_available
AT1G70340	0.68393	0.378743	NA	Plant protein of unknown function
AT1G09167	-0.758644	-0.185921	NA	no_annotation_available
AT1G70370	-0.726838	-1.0188	NA	polygalacturonase 2
AT1G70380	NA	NA	NA	F-box and associated interaction domains-containing protein
AT1G70390	NA	NA	NA	F-box and associated interaction domains-containing protein
AT1G70400	-1.97237	-0.71983	NA	FUNCTIONS IN: molecular_function unknown; INVOLVED IN: biological_process unknown; LOCATED IN: cellular_component unknown; EXPRESSED IN: egg cell; CONTAINS InterPro DOMAIN/s: NOSIC
AT1G09173	NA	NA	NA	no_annotation_available
AT1G09177	NA	NA	NA	no_annotation_available
AT1G09183	NA	NA	NA	no_annotation_available
AT1G70430	1.16491	0.285484	NA	Protein kinase superfamily protein
AT1G70450	NA	NA	NA	Protein kinase superfamily protein
AT1G70460	-0.182882	-0.166941	NA	root hair specific 10
AT1G70470	NA	NA	NA	unknown protein; BEST Arabidopsis thaliana protein match is: unknown protein
AT1G70475	NA	NA	NA	no_annotation_available
AT1G70480	-1.66997	-0.439265	NA	Domain of unknown function
AT1G70500	NA	NA	NA	Pectin lyase-like superfamily protein
AT1G09187	NA	NA	NA	no_annotation_available
AT1G70505	-0.397536	-0.218874	NA	unknown protein; BEST Arabidopsis thaliana protein match is: unknown protein
AT1G70510	-1.26081	-0.726992	NA	KNOTTED-like from Arabidopsis thaliana 2
AT1G70540	1.16491	0.285484	NA	Plant invertase/pectin methylesterase inhibitor superfamily protein
AT1G70550	-2.69727	-1.75998	NA	Protein of Unknown Function
AT1G70560	0.943197	0.554269	NA	tryptophan aminotransferase of Arabidopsis 1
AT1G70581	-1.72085	-1.44359	NA	other RNA
AT1G70660	-1.23059	-1.22132	NA	MMS ZWEI homologue 2
AT1G70670	-1.27456	-0.479308	NA	Caleosin-related family protein
AT1G70680	3.60325	2.06054	NA	Caleosin-related family protein
AT1G70690	1.16491	0.285484	NA	Receptor-like protein kinase-related family protein
AT1G70700	0.292985	0.385754	NA	TIFY domain/Divergent CCT motif family protein
AT1G70710	1.16491	0.285484	NA	glycosyl hydrolase 9B1
AT1G70720	1.06337	0.76479	NA	Plant invertase/pectin methylesterase inhibitor superfamily protein
AT1G70750	-0.149128	-0.169015	NA	Protein of unknown function, DUF593
AT1G09193	1.16491	0.285484	NA	no_annotation_available
AT1G70760	0.938075	0.278678	NA	inorganic carbon transport protein-related
AT1G09197	NA	NA	NA	no_annotation_available
AT1G70820	1.16491	0.285484	NA	phosphoglucomutase, putative / glucose phosphomutase, putative
AT1G70830	NA	NA	NA	MLP-like protein 28
AT1G70850	NA	NA	NA	MLP-like protein 34
AT1G70860	0.203139	0.0544418	NA	Polyketide cyclase/dehydrase and lipid transport superfamily protein
AT1G70870	0.628817	0.255107	NA	Polyketide cyclase/dehydrase and lipid transport superfamily protein
AT1G70880	NA	NA	NA	Polyketide cyclase/dehydrase and lipid transport superfamily protein
AT1G70885	NA	NA	NA	pseudogene, similar to major latex-like protein, blastp match of 64% identity and 7.2e-16 P-value to GP
AT1G70890	NA	NA	NA	MLP-like protein 43
AT1G70895	NA	NA	NA	CLAVATA3/ESR-RELATED 17
AT1G70910	NA	NA	NA	RING/U-box superfamily protein
AT1G70920	NA	NA	NA	homeobox-leucine zipper protein 18
AT1G70940	0.524572	0.631289	NA	Auxin efflux carrier family protein
AT1G70944	NA	NA	NA	unknown protein; Has 30201 Blast hits to 17322 proteins in 780 species: Archae - 12; Bacteria - 1396; Metazoa - 17338; Fungi - 3422; Plants - 5037; Viruses - 0; Other Eukaryotes - 2996
AT1G70949	NA	NA	NA	unknown protein; LOCATED IN: endomembrane system; Has 30201 Blast hits to 17322 proteins in 780 species: Archae - 12; Bacteria - 1396; Metazoa - 17338; Fungi - 3422; Plants - 5037; Viruses - 0; Other Eukaryotes - 2996
AT1G70950	-0.758644	-0.185921	NA	TPX2
AT1G70960	NA	NA	NA	F-box and associated interaction domains-containing protein
AT1G70970	NA	NA	NA	F-box and associated interaction domains-containing protein
AT1G70990	1.16491	0.285484	NA	proline-rich family protein
AT1G09207	1.16491	0.285484	NA	no_annotation_available
AT1G71015	NA	NA	NA	unknown protein; BEST Arabidopsis thaliana protein match is: unknown protein
AT1G71020	0.684381	0.925942	NA	ARM repeat superfamily protein
AT1G09217	NA	NA	NA	no_annotation_available
AT1G71030	NA	NA	NA	MYB-like 2
AT1G71040	2.13582	0.877439	NA	Cupredoxin superfamily protein
AT1G71120	-1.07491	-0.510672	NA	GDSL-motif lipase/hydrolase 6
AT1G71150	-2.27382	-0.697722	NA	unknown protein; BEST Arabidopsis thaliana protein match is: unknown protein
AT1G71160	NA	NA	NA	3-ketoacyl-CoA synthase 7
AT1G71235	NA	NA	NA	unknown protein; FUNCTIONS IN: molecular_function unknown; INVOLVED IN: biological_process unknown; LOCATED IN: endomembrane system; Has 2 Blast hits to 2 proteins in 1 species: Archae - 0; Bacteria - 0; Metazoa - 0; Fungi - 0; Plants - 2; Viruses - 0; Other Eukaryotes - 0
AT1G09223	1.76653	0.948306	NA	no_annotation_available
AT1G71290	NA	NA	NA	F-box associated ubiquitination effector family protein
AT1G09227	NA	NA	NA	no_annotation_available
AT1G71300	NA	NA	NA	Vps52 / Sac2 family
AT1G09233	NA	NA	NA	no_annotation_available
AT1G71320	NA	NA	NA	F-box family protein
AT1G09237	NA	NA	NA	no_annotation_available
AT1G71370	-2.06457	-1.4015	NA	DEA
AT1G71380	NA	NA	NA	cellulase 3
AT1G09243	NA	NA	NA	no_annotation_available
AT1G71390	NA	NA	NA	receptor like protein 11
AT1G71400	2.6322	0.711933	NA	receptor like protein 12
AT1G09247	1.97173	0.52993	NA	no_annotation_available
AT1G71450	NA	NA	NA	Integrase-type DNA-binding superfamily protein
AT1G71470	NA	NA	NA	unknown protein; BEST Arabidopsis thaliana protein match is: unknown protein
AT1G09253	-0.456727	-0.753568	NA	no_annotation_available
AT1G09257	0.137781	0.0854643	NA	no_annotation_available
AT1G71520	NA	NA	NA	Integrase-type DNA-binding superfamily protein
AT1G71528	-0.530846	-0.724747	NA	other RNA
AT1G71680	NA	NA	NA	Transmembrane amino acid transporter family protein
AT1G71690	-0.758644	-0.185921	NA	Protein of unknown function
AT1G71691	NA	NA	NA	GDSL-like Lipase/Acylhydrolase superfamily protein
AT1G71692	NA	NA	NA	AGAMOUS-like 12
AT1G71700	NA	NA	NA	pre-tRNA
AT1G09263	NA	NA	NA	no_annotation_available
AT1G71740	1.67466	1.28525	NA	unknown protein; Has 82 Blast hits to 82 proteins in 12 species: Archae - 0; Bacteria - 0; Metazoa - 0; Fungi - 0; Plants - 82; Viruses - 0; Other Eukaryotes - 0
AT1G71760	-0.849193	-0.415155	NA	unknown protein; FUNCTIONS IN: molecular_function unknown; INVOLVED IN: biological_process unknown; LOCATED IN: cellular_component unknown; EXPRESSED IN: shoot apex, embryo, leaf whorl, flower, seed; EXPRESSED DURING: F mature embryo stage, petal differentiation and expansion stage, E expanded cotyledon stage, D bilateral stage; Has 84 Blast hits to 84 proteins in 35 species: Archae - 0; Bacteria - 0; Metazoa - 42; Fungi - 0; Plants - 32; Viruses - 0; Other Eukaryotes - 10
AT1G71770	-0.674924	-0.631373	NA	poly
AT1G71828	NA	NA	NA	Potential natural antisense gene, locus overlaps with AT1G71830
AT1G09267	NA	NA	NA	no_annotation_available
AT1G71866	NA	NA	NA	LOCATED IN: endomembrane system; BEST Arabidopsis thaliana protein match is: Putative membrane lipoprotein
AT1G71870	-2.37324	-2.09395	NA	MATE efflux family protein
AT1G09273	NA	NA	NA	no_annotation_available
AT1G71880	0.221892	0.0830294	NA	sucrose-proton symporter 1
AT1G71890	1.12529	0.552204	NA	Major facilitator superfamily protein
AT1G71910	0.203139	0.0544418	NA	unknown protein; Has 28 Blast hits to 28 proteins in 10 species: Archae - 0; Bacteria - 0; Metazoa - 0; Fungi - 0; Plants - 28; Viruses - 0; Other Eukaryotes - 0
AT1G71920	2.13767	1.27479	NA	HISTIDINE BIOSYNTHESIS 6B
AT1G09277	NA	NA	NA	no_annotation_available
AT1G09283	NA	NA	NA	no_annotation_available
AT1G71930	NA	NA	NA	vascular related NAC-domain protein 7
AT1G09287	3.1539	1.55046	NA	no_annotation_available
AT1G09293	NA	NA	NA	no_annotation_available
AT1G71970	NA	NA	NA	unknown protein; FUNCTIONS IN: molecular_function unknown; INVOLVED IN: biological_process unknown; LOCATED IN: chloroplast; EXPRESSED IN: 22 plant structures; EXPRESSED DURING: 13 growth stages; BEST Arabidopsis thaliana protein match is: unknown protein
AT1G72000	NA	NA	NA	Plant neutral invertase family protein
AT1G72030	-1.50335	-1.03595	NA	Acyl-CoA N-acyltransferases
AT1G09297	2.46967	1.08749	NA	no_annotation_available
AT1G72080	NA	NA	NA	unknown protein; FUNCTIONS IN: molecular_function unknown; INVOLVED IN: biological_process unknown; LOCATED IN: chloroplast; Has 30201 Blast hits to 17322 proteins in 780 species: Archae - 12; Bacteria - 1396; Metazoa - 17338; Fungi - 3422; Plants - 5037; Viruses - 0; Other Eukaryotes - 2996
AT1G09303	NA	NA	NA	no_annotation_available
AT1G72110	NA	NA	NA	O-acyltransferase
AT1G72125	0.860745	0.99831	NA	Major facilitator superfamily protein
AT1G72130	-0.206216	-0.20569	NA	Major facilitator superfamily protein
AT1G72131	NA	NA	NA	pseudogene of proton-dependent oligopeptide transporter
AT1G72140	NA	NA	NA	Major facilitator superfamily protein
AT1G72141	NA	NA	NA	unknown protein; Has 30201 Blast hits to 17322 proteins in 780 species: Archae - 12; Bacteria - 1396; Metazoa - 17338; Fungi - 3422; Plants - 5037; Viruses - 0; Other Eukaryotes - 2996
AT1G72150	2.29339	3.09312	NA	PATELLIN 1
AT1G72180	-0.363684	-0.251044	NA	Leucine-rich receptor-like protein kinase family protein
AT1G72220	NA	NA	NA	RING/U-box superfamily protein
AT1G72230	NA	NA	NA	Cupredoxin superfamily protein
AT1G72240	-1.72656	-0.428263	NA	unknown protein; BEST Arabidopsis thaliana protein match is: unknown protein
AT1G72250	2.14897	0.606317	NA	Di-glucose binding protein with Kinesin motor domain
AT1G72260	NA	NA	NA	thionin 2.1
AT1G72270	-0.969313	-0.432796	NA	CONTAINS InterPro DOMAIN/s: Ribosome 60S biogenesis N-terminal
AT1G72280	1.51715	1.44495	NA	endoplasmic reticulum oxidoreductins 1
AT1G72290	NA	NA	NA	Kunitz family trypsin and protease inhibitor protein
AT1G72300	1.73495	0.67073	NA	Leucine-rich receptor-like protein kinase family protein
AT1G72350	NA	NA	NA	MADS-box transcription factor family protein
AT1G72416	NA	NA	NA	Chaperone DnaJ-domain superfamily protein
AT1G72450	1.07356	1.43623	NA	jasmonate-zim-domain protein 6
AT1G09307	NA	NA	NA	no_annotation_available
AT1G72460	NA	NA	NA	Leucine-rich repeat protein kinase family protein
AT1G72470	1.29382	0.664041	NA	exocyst subunit exo70 family protein D1
AT1G72490	NA	NA	NA	unknown protein; BEST Arabidopsis thaliana protein match is: unknown protein
AT1G72510	0.20314	0.0554548	NA	Protein of unknown function
AT1G09313	NA	NA	NA	no_annotation_available
AT1G72520	0.121806	0.0584678	NA	PLAT/LH2 domain-containing lipoxygenase family protein
AT1G72530	1.43836	1.82885	NA	plastid developmental protein DAG, putative
AT1G09317	NA	NA	NA	no_annotation_available
AT1G72540	NA	NA	NA	Protein kinase superfamily protein
AT1G72545	2.76762	0.910516	NA	no_annotation_available
AT1G09323	NA	NA	NA	no_annotation_available
AT1G72580	1.16491	0.285484	NA	unknown protein; Has 3 Blast hits to 3 proteins in 2 species: Archae - 0; Bacteria - 0; Metazoa - 0; Fungi - 0; Plants - 3; Viruses - 0; Other Eukaryotes - 0
AT1G72590	-0.245593	-0.130831	NA	3-oxo-5-alpha-steroid 4-dehydrogenase family protein
AT1G09327	NA	NA	NA	no_annotation_available
AT1G72610	NA	NA	NA	germin-like protein 1
AT1G72620	NA	NA	NA	alpha/beta-Hydrolases superfamily protein
AT1G72645	0.685864	0.440368	NA	unknown protein; FUNCTIONS IN: molecular_function unknown; INVOLVED IN: biological_process unknown; LOCATED IN: endomembrane system; Has 35333 Blast hits to 34131 proteins in 2444 species: Archae - 798; Bacteria - 22429; Metazoa - 974; Fungi - 991; Plants - 531; Viruses - 0; Other Eukaryotes - 9610
AT1G09333	NA	NA	NA	no_annotation_available
AT1G72670	1.86128	1.12842	NA	IQ-domain 8
AT1G09337	NA	NA	NA	no_annotation_available
AT1G72720	-0.66578	-0.199883	NA	Protein of unknown function
AT1G72730	0.715727	1.16275	NA	DEA
AT1G72755	NA	NA	NA	no_annotation_available
AT1G72760	NA	NA	NA	Protein kinase superfamily protein
AT1G72780	3.94823	1.71366	NA	pre-tRNA
AT1G72790	0.709494	0.861948	NA	hydroxyproline-rich glycoprotein family protein
AT1G72810	0.781796	0.709397	NA	Pyridoxal-5'-phosphate-dependent enzyme family protein
AT1G72840	3.2	0.988834	NA	Disease resistance protein
AT1G72850	NA	NA	NA	Disease resistance protein
AT1G72852	NA	NA	NA	Potential natural antisense gene, locus overlaps with AT1G72850
AT1G72855	NA	NA	NA	other RNA
AT1G72860	NA	NA	NA	Disease resistance protein
AT1G72870	NA	NA	NA	Disease resistance protein
AT1G72890	-0.332935	-0.268316	NA	Disease resistance protein
AT1G72910	NA	NA	NA	Toll-Interleukin-Resistance
AT1G09343	NA	NA	NA	no_annotation_available
AT1G72920	2.04775	0.506918	NA	Toll-Interleukin-Resistance
AT1G72930	NA	NA	NA	toll/interleukin-1 receptor-like
AT1G09353	NA	NA	NA	no_annotation_available
AT1G72940	-1.86842	-1.09493	NA	Toll-Interleukin-Resistance
AT1G09357	1.16491	0.285484	NA	no_annotation_available
AT1G72950	-0.849186	-0.362948	NA	Disease resistance protein
AT1G72960	NA	NA	NA	Root hair defective 3 GTP-binding protein
AT1G72980	0.309009	0.106084	NA	LOB domain-containing protein 7
AT1G73000	-2.40481	-1.73531	NA	PYR1-like 3
AT1G09363	1.51887	1.08846	NA	no_annotation_available
AT1G73040	NA	NA	NA	Mannose-binding lectin superfamily protein
AT1G73050	NA	NA	NA	Glucose-methanol-choline
AT1G73065	-1.07938	-1.13433	NA	no_annotation_available
AT1G73066	-1.11709	-0.98314	NA	Leucine-rich repeat family protein
AT1G09367	NA	NA	NA	no_annotation_available
AT1G73110	2.27681	1.23894	NA	P-loop containing nucleoside triphosphate hydrolases superfamily protein
AT1G73120	-2.19394	-1.28873	NA	unknown protein; FUNCTIONS IN: molecular_function unknown; INVOLVED IN: response to oxidative stress; EXPRESSED IN: root, cultured cell; Has 36 Blast hits to 36 proteins in 8 species: Archae - 0; Bacteria - 0; Metazoa - 0; Fungi - 0; Plants - 36; Viruses - 0; Other Eukaryotes - 0
AT1G73140	-0.700024	-0.480263	NA	Plant protein of unknown function
AT1G73160	NA	NA	NA	UDP-Glycosyltransferase superfamily protein
AT1G73165	NA	NA	NA	CLAVATA3/ESR-RELATED 1
AT1G73175	NA	NA	NA	This is described as a LINE; it is present at this location in 83 natural accessions of Arabidopsis, including Col-0, but it is not present in 13 natural accessions including Cvi-0. This locus is normally methylated in wild type Col plants. BONSAI
AT1G09373	NA	NA	NA	no_annotation_available
AT1G73220	0.195034	0.0933413	NA	organic cation/carnitine transporter1
AT1G73250	-1.61237	-0.398939	NA	GDP-4-keto-6-deoxymannose-3,5-epimerase-4-reductase 1
AT1G73260	1.49226	0.795626	NA	kunitz trypsin inhibitor 1
AT1G73270	NA	NA	NA	serine carboxypeptidase-like 6
AT1G73280	NA	NA	NA	serine carboxypeptidase-like 3
AT1G73290	NA	NA	NA	serine carboxypeptidase-like 5
AT1G73300	NA	NA	NA	serine carboxypeptidase-like 2
AT1G73325	NA	NA	NA	Kunitz family trypsin and protease inhibitor protein
AT1G73330	NA	NA	NA	drought-repressed 4
AT1G73340	NA	NA	NA	Cytochrome P450 superfamily protein
AT1G09377	NA	NA	NA	no_annotation_available
AT1G73360	-0.27361	-0.392631	NA	homeodomain GLABROUS 11
AT1G73370	0.159379	0.0687609	NA	sucrose synthase 6
AT1G73410	NA	NA	NA	myb domain protein 54
AT1G09383	-2.19553	-0.558829	NA	no_annotation_available
AT1G73445	NA	NA	NA	transposable element gene
AT1G09387	NA	NA	NA	no_annotation_available
AT1G73510	1.8871	0.465384	NA	unknown protein; Has 7 Blast hits to 7 proteins in 2 species: Archae - 0; Bacteria - 0; Metazoa - 0; Fungi - 0; Plants - 7; Viruses - 0; Other Eukaryotes - 0
AT1G73530	-0.00675774	-0.0104519	NA	RNA-binding
AT1G73550	3.80052	1.79879	NA	Bifunctional inhibitor/lipid-transfer protein/seed storage 2S albumin superfamily protein
AT1G73560	NA	NA	NA	Bifunctional inhibitor/lipid-transfer protein/seed storage 2S albumin superfamily protein
AT1G73570	-0.679983	-0.430381	NA	HCP-like superfamily protein
AT1G73580	NA	NA	NA	Calcium-dependent lipid-binding
AT1G09393	NA	NA	NA	no_annotation_available
AT1G09397	NA	NA	NA	no_annotation_available
AT1G73600	NA	NA	NA	S-adenosyl-L-methionine-dependent methyltransferases superfamily protein
AT1G73603	NA	NA	NA	low-molecular-weight cysteine-rich 64
AT1G73607	NA	NA	NA	low-molecular-weight cysteine-rich 65
AT1G73610	NA	NA	NA	GDSL-like Lipase/Acylhydrolase superfamily protein
AT1G73620	NA	NA	NA	Pathogenesis-related thaumatin superfamily protein
AT1G73630	NA	NA	NA	EF hand calcium-binding protein family
AT1G73640	1.16491	0.285484	NA	RAB GTPase homolog A6A
AT1G73700	NA	NA	NA	MATE efflux family protein
AT1G09407	NA	NA	NA	no_annotation_available
AT1G73760	-0.682953	-0.632034	NA	RING/U-box superfamily protein
AT1G73780	NA	NA	NA	Bifunctional inhibitor/lipid-transfer protein/seed storage 2S albumin superfamily protein
AT1G73805	1.1445	0.538833	NA	Calmodulin binding protein-like
AT1G73810	-1.03635	-0.573618	NA	Core-2/I-branching beta-1,6-N-acetylglucosaminyltransferase family protein
AT1G73830	NA	NA	NA	BR enhanced expression 3
AT1G09417	NA	NA	NA	no_annotation_available
AT1G73850	NA	NA	NA	Protein of unknown function
AT1G73860	NA	NA	NA	P-loop containing nucleoside triphosphate hydrolases superfamily protein
AT1G73870	NA	NA	NA	B-box type zinc finger protein with CCT domain
AT1G73890	1.16491	0.285484	NA	Bifunctional inhibitor/lipid-transfer protein/seed storage 2S albumin superfamily protein
AT1G73900	NA	NA	NA	pre-tRNA
AT1G73910	-2.55491	-1.14002	NA	actin-related proteins 4A
AT1G73965	NA	NA	NA	CLAVATA3/ESR-RELATED 13
AT1G74000	0.663157	0.484198	NA	strictosidine synthase 3
AT1G74010	2.34306	1.75851	NA	Calcium-dependent phosphotriesterase superfamily protein
AT1G74030	0.0650422	0.086925	NA	enolase 1
AT1G74035	1.16491	0.285484	NA	no_annotation_available
AT1G74045	NA	NA	NA	tetraspanin 17
AT1G74055	NA	NA	NA	unknown protein; FUNCTIONS IN: molecular_function unknown; INVOLVED IN: biological_process unknown; LOCATED IN: chloroplast; EXPRESSED IN: 15 plant structures; EXPRESSED DURING: 6 growth stages; Has 24 Blast hits to 24 proteins in 9 species: Archae - 0; Bacteria - 0; Metazoa - 0; Fungi - 0; Plants - 24; Viruses - 0; Other Eukaryotes - 0
AT1G74070	0.348738	0.437433	NA	Cyclophilin-like peptidyl-prolyl cis-trans isomerase family protein
AT1G74080	NA	NA	NA	myb domain protein 122
AT1G74088	-0.893848	-1.3189	NA	FUNCTIONS IN: molecular_function unknown; INVOLVED IN: biological_process unknown; LOCATED IN: mitochondrion; BEST Arabidopsis thaliana protein match is: galacturonosyltransferase 11
AT1G74090	-0.453837	-0.481359	NA	desulfo-glucosinolate sulfotransferase 18
AT1G74110	NA	NA	NA	cytochrome P450, family 78, subfamily A, polypeptide 10
AT1G74130	-0.758644	-0.185921	NA	Rhomboid-related intramembrane serine protease family protein
AT1G74140	NA	NA	NA	Rhomboid-related intramembrane serine protease family protein
AT1G74150	-0.487488	-0.809963	NA	Galactose oxidase/kelch repeat superfamily protein
AT1G74180	-0.591852	-0.808911	NA	receptor like protein 14
AT1G09423	NA	NA	NA	no_annotation_available
AT1G74190	2.45592	1.18933	NA	receptor like protein 15
AT1G74205	-1.24981	-0.416057	NA	Potential natural antisense gene, locus overlaps with AT1G74210
AT1G09427	-3.77634	-2.39748	NA	no_annotation_available
AT1G74220	2.2532	0.560184	NA	unknown protein; FUNCTIONS IN: molecular_function unknown; INVOLVED IN: biological_process unknown; LOCATED IN: chloroplast; EXPRESSED IN: male gametophyte, flower, pollen tube; EXPRESSED DURING: L mature pollen stage, M germinated pollen stage, 4 anthesis; BEST Arabidopsis thaliana protein match is: unknown protein
AT1G74290	-0.0495558	-0.0457602	NA	alpha/beta-Hydrolases superfamily protein
AT1G74300	0.42877	0.22432	NA	alpha/beta-Hydrolases superfamily protein
AT1G09433	2.76762	0.910516	NA	no_annotation_available
AT1G74360	0.283808	0.309209	NA	Leucine-rich repeat protein kinase family protein
AT1G09437	1.16491	0.285484	NA	no_annotation_available
AT1G09443	1.96733	1.95843	NA	no_annotation_available
AT1G74385	2.04775	0.506918	NA	no_annotation_available
AT1G74390	0.419972	0.572439	NA	Polynucleotidyl transferase, ribonuclease H-like superfamily protein
AT1G74400	1.08185	0.93962	NA	Tetratricopeptide repeat
AT1G09447	0.688131	0.522629	NA	no_annotation_available
AT1G74420	1.8871	0.465384	NA	fucosyltransferase 3
AT1G74430	NA	NA	NA	myb domain protein 95
AT1G09457	NA	NA	NA	no_annotation_available
AT1G74440	NA	NA	NA	Protein of unknown function
AT1G09463	NA	NA	NA	no_annotation_available
AT1G74453	0.628263	0.610322	NA	snoRNA
AT1G74456	1.08787	1.04182	NA	snoRNA
AT1G09467	0.144672	0.209022	NA	no_annotation_available
AT1G74457	NA	NA	NA	Pseudogene of AT1G18750; AGL65; DNA binding / transcription factor
AT1G74458	NA	NA	NA	unknown protein; LOCATED IN: endomembrane system; Has 9 Blast hits to 9 proteins in 4 species: Archae - 0; Bacteria - 0; Metazoa - 0; Fungi - 0; Plants - 9; Viruses - 0; Other Eukaryotes - 0
AT1G74460	NA	NA	NA	GDSL-like Lipase/Acylhydrolase superfamily protein
AT1G74480	NA	NA	NA	RWP-RK domain-containing protein
AT1G74490	-0.758644	-0.185921	NA	Protein kinase superfamily protein
AT1G74500	-0.901714	-0.757508	NA	activation-tagged BRI1
AT1G09477	NA	NA	NA	no_annotation_available
AT1G74540	NA	NA	NA	cytochrome P450, family 98, subfamily A, polypeptide 8
AT1G74550	NA	NA	NA	cytochrome P450, family 98, subfamily A, polypeptide 9
AT1G09487	-1.96893	-2.01513	NA	no_annotation_available
AT1G74570	NA	NA	NA	pre-tRNA
AT1G74580	-0.633204	-0.492604	NA	Pentatricopeptide repeat
AT1G74590	0.124263	0.137485	NA	glutathione S-transferase TAU 10
AT1G74610	NA	NA	NA	pre-tRNA
AT1G74620	NA	NA	NA	RING/U-box superfamily protein
AT1G74630	-0.865944	-0.950095	NA	Tetratricopeptide repeat
AT1G74650	1.79207	1.79514	NA	myb domain protein 31
AT1G09493	NA	NA	NA	no_annotation_available
AT1G74660	-0.758644	-0.185921	NA	mini zinc finger 1
AT1G09497	NA	NA	NA	no_annotation_available
AT1G74670	2.06251	2.12286	NA	Gibberellin-regulated family protein
AT1G74675	NA	NA	NA	no_annotation_available
AT1G09503	-0.964931	-0.805549	NA	no_annotation_available
AT1G09507	2.08946	2.52701	NA	no_annotation_available
AT1G74730	-0.280501	-0.271785	NA	Protein of unknown function
AT1G09513	NA	NA	NA	no_annotation_available
AT1G74770	-1.72656	-0.428263	NA	zinc ion binding
AT1G74800	0.23922	0.392415	NA	Galactosyltransferase family protein
AT1G74810	NA	NA	NA	HCO3- transporter family
AT1G74820	NA	NA	NA	RmlC-like cupins superfamily protein
AT1G74830	-1.65992	-0.67026	NA	Protein of unknown function, DUF593
AT1G74870	-1.27068	-0.784023	NA	RING/U-box superfamily protein
AT1G74875	NA	NA	NA	FUNCTIONS IN: molecular_function unknown; INVOLVED IN: biological_process unknown; LOCATED IN: cellular_component unknown; BEST Arabidopsis thaliana protein match is: F-box family protein
AT1G74880	1.16491	0.285484	NA	NAD
AT1G74890	0.654808	0.363342	NA	response regulator 15
AT1G09517	1.16491	0.285484	NA	no_annotation_available
AT1G74930	0.959425	0.443893	NA	Integrase-type DNA-binding superfamily protein
AT1G74929	-1.29752	-0.757673	NA	unknown protein; Has 30201 Blast hits to 17322 proteins in 780 species: Archae - 12; Bacteria - 1396; Metazoa - 17338; Fungi - 3422; Plants - 5037; Viruses - 0; Other Eukaryotes - 2996
AT1G74940	1.16491	0.285484	NA	Protein of unknown function
AT1G74990	NA	NA	NA	RING/U-box superfamily protein
AT1G75030	-0.431053	-0.487023	NA	thaumatin-like protein 3
AT1G75040	NA	NA	NA	pathogenesis-related gene 5
AT1G75050	NA	NA	NA	Pathogenesis-related thaumatin superfamily protein
AT1G75060	1.2741	0.402131	NA	unknown protein; BEST Arabidopsis thaliana protein match is: unknown protein
AT1G75070	NA	NA	NA	pre-tRNA
AT1G09523	NA	NA	NA	no_annotation_available
AT1G75090	-1.30874	-0.494601	NA	DNA glycosylase superfamily protein
AT1G09527	NA	NA	NA	no_annotation_available
AT1G75120	-0.075356	-0.095813	NA	Nucleotide-diphospho-sugar transferase family protein
AT1G75150	0.158237	0.141718	NA	unknown protein; Has 38228 Blast hits to 24529 proteins in 1168 species: Archae - 169; Bacteria - 4103; Metazoa - 14594; Fungi - 5866; Plants - 1861; Viruses - 317; Other Eukaryotes - 11318
AT1G75160	NA	NA	NA	Protein of unknown function
AT1G09533	0.890751	1.22932	NA	no_annotation_available
AT1G75163	NA	NA	NA	snoRNA
AT1G75166	1.77801	1.24937	NA	snoRNA
AT1G09537	NA	NA	NA	no_annotation_available
AT1G09543	3.46216	1.13332	NA	no_annotation_available
AT1G75250	NA	NA	NA	RAD-like 6
AT1G75260	NA	NA	NA	oxidoreductases, acting on NADH or NADPH
AT1G75261	NA	NA	NA	Pseudogene of AT4G39230; isoflavone reductase, putative
AT1G75300	-1.72656	-0.428263	NA	NmrA-like negative transcriptional regulator family protein
AT1G75360	0.28916	0.196951	NA	unknown protein; Has 74 Blast hits to 71 proteins in 15 species: Archae - 0; Bacteria - 4; Metazoa - 4; Fungi - 0; Plants - 54; Viruses - 0; Other Eukaryotes - 12
AT1G09547	NA	NA	NA	no_annotation_available
AT1G75390	-2.73565	-1.28862	NA	basic leucine-zipper 44
AT1G75394	NA	NA	NA	Pseudogene of AT2G31305
AT1G75430	NA	NA	NA	BEL1-like homeodomain 11
AT1G09553	NA	NA	NA	no_annotation_available
AT1G75450	1.02177	1.48156	NA	cytokinin oxidase 5
AT1G09557	NA	NA	NA	no_annotation_available
AT1G75470	NA	NA	NA	purine permease 15
AT1G75480	1.14861	0.630408	NA	pseudogene, hypothetical protein, similar to GB:AAC33745 from
AT1G09563	NA	NA	NA	no_annotation_available
AT1G09567	NA	NA	NA	no_annotation_available
AT1G75520	-1.12271	-0.940224	NA	SHI-related sequence 5
AT1G75530	1.16491	0.285484	NA	Forkhead-associated
AT1G75550	NA	NA	NA	glycine-rich protein
AT1G75570	NA	NA	NA	pre-tRNA
AT1G75590	1.17278	0.642908	NA	SAUR-like auxin-responsive protein family
AT1G75600	3.32297	1.40825	NA	Histone superfamily protein
AT1G75610	-0.242051	-0.163528	NA	pseudogene, histone H3, identical to histone H3.2 from Medicago sativa GB:AAB36495 GI:488571, Histone H3.2, minor Lolium temulentum SP
AT1G75620	NA	NA	NA	glyoxal oxidase-related protein
AT1G75640	NA	NA	NA	Leucine-rich receptor-like protein kinase family protein
AT1G75650	NA	NA	NA	pre-tRNA
AT1G09573	NA	NA	NA	no_annotation_available
AT1G75690	-1.43423	-0.940506	NA	DnaJ/Hsp40 cysteine-rich domain superfamily protein
AT1G75700	3.5372	1.36866	NA	HVA22-like protein G
AT1G75710	2.13572	0.8812	NA	C2H2-like zinc finger protein
AT1G75717	NA	NA	NA	unknown protein; FUNCTIONS IN: molecular_function unknown; INVOLVED IN: biological_process unknown; LOCATED IN: cellular_component unknown; Has 30201 Blast hits to 17322 proteins in 780 species: Archae - 12; Bacteria - 1396; Metazoa - 17338; Fungi - 3422; Plants - 5037; Viruses - 0; Other Eukaryotes - 2996
AT1G75720	NA	NA	NA	Plant protein of unknown function
AT1G75740	NA	NA	NA	pre-tRNA
AT1G75750	0.20314	0.0553705	NA	GAST1 protein homolog 1
AT1G75780	0.516205	0.352654	NA	tubulin beta-1 chain
AT1G75785	0.220695	0.102665	NA	no_annotation_available
AT1G75790	NA	NA	NA	SKU5 similar 18
AT1G75820	-0.453817	-0.457574	NA	Leucine-rich receptor-like protein kinase family protein
AT1G09577	1.16491	0.285484	NA	no_annotation_available
AT1G09583	0.382775	0.339249	NA	no_annotation_available
AT1G75870	NA	NA	NA	unknown protein; Has 10 Blast hits to 10 proteins in 5 species: Archae - 0; Bacteria - 0; Metazoa - 0; Fungi - 0; Plants - 10; Viruses - 0; Other Eukaryotes - 0
AT1G09587	NA	NA	NA	no_annotation_available
AT1G75880	NA	NA	NA	SGNH hydrolase-type esterase superfamily protein
AT1G75890	NA	NA	NA	GDSL-like Lipase/Acylhydrolase superfamily protein
AT1G75891	NA	NA	NA	other RNA
AT1G09593	NA	NA	NA	no_annotation_available
AT1G09597	NA	NA	NA	no_annotation_available
AT1G75910	NA	NA	NA	extracellular lipase 4
AT1G09603	-0.758644	-0.185921	NA	no_annotation_available
AT1G75920	-2.20911	-0.564286	NA	GDSL-like Lipase/Acylhydrolase superfamily protein
AT1G75930	NA	NA	NA	extracellular lipase 6
AT1G75940	NA	NA	NA	Glycosyl hydrolase superfamily protein
AT1G75945	NA	NA	NA	no_annotation_available
AT1G75970	NA	NA	NA	pre-tRNA
AT1G76000	NA	NA	NA	pre-tRNA
AT1G76100	2.70185	0.874991	NA	plastocyanin 1
AT1G09607	NA	NA	NA	no_annotation_available
AT1G76160	0.25785	0.367724	NA	SKU5 similar 5
AT1G76190	NA	NA	NA	SAUR-like auxin-responsive protein family
AT1G76210	NA	NA	NA	Arabidopsis protein of unknown function
AT1G76220	NA	NA	NA	Arabidopsis protein of unknown function
AT1G76230	NA	NA	NA	unknown protein; Has 26 Blast hits to 18 proteins in 3 species: Archae - 0; Bacteria - 0; Metazoa - 0; Fungi - 0; Plants - 24; Viruses - 0; Other Eukaryotes - 2
AT1G09613	NA	NA	NA	no_annotation_available
AT1G76240	NA	NA	NA	Arabidopsis protein of unknown function
AT1G76250	NA	NA	NA	unknown protein; INVOLVED IN: biological_process unknown; LOCATED IN: endomembrane system; EXPRESSED IN: 6 plant structures; EXPRESSED DURING: 4 anthesis, petal differentiation and expansion stage; Has 74 Blast hits to 74 proteins in 16 species: Archae - 0; Bacteria - 0; Metazoa - 1; Fungi - 0; Plants - 69; Viruses - 0; Other Eukaryotes - 4
AT1G76260	0.498174	0.633518	NA	DWD
AT1G76290	-0.758644	-0.185921	NA	AMP-dependent synthetase and ligase family protein
AT1G76310	-1.61944	-0.419885	NA	CYCLIN B2;4
AT1G76330	NA	NA	NA	pre-tRNA
AT1G09617	NA	NA	NA	no_annotation_available
AT1G09623	NA	NA	NA	no_annotation_available
AT1G76370	3.04711	0.910054	NA	Protein kinase superfamily protein
AT1G09627	2.04775	0.506918	NA	no_annotation_available
AT1G76405	0.203138	0.0524542	NA	unknown protein; FUNCTIONS IN: molecular_function unknown; INVOLVED IN: biological_process unknown; LOCATED IN: chloroplast envelope; EXPRESSED IN: 21 plant structures; EXPRESSED DURING: 13 growth stages; BEST Arabidopsis thaliana protein match is: unknown protein
AT1G76410	NA	NA	NA	RING/U-box superfamily protein
AT1G76420	NA	NA	NA	NAC
AT1G76430	0.20314	0.0554548	NA	phosphate transporter 1;9
AT1G76450	0.562906	0.815721	NA	Photosystem II reaction center PsbP family protein
AT1G76465	0.398003	0.135409	NA	no_annotation_available
AT1G76470	2.65192	0.966269	NA	NAD
AT1G76480	NA	NA	NA	unknown protein; FUNCTIONS IN: molecular_function unknown; INVOLVED IN: biological_process unknown; LOCATED IN: cellular_component unknown; BEST Arabidopsis thaliana protein match is: unknown protein
AT1G76530	-1.62538	-0.402277	NA	Auxin efflux carrier family protein
AT1G76540	-0.12025	-0.183194	NA	cyclin-dependent kinase B2;1
AT1G09633	0.742295	0.676536	NA	no_annotation_available
AT1G76610	NA	NA	NA	Protein of unknown function, DUF617
AT1G76620	0.28712	0.19636	NA	Protein of unknown function, DUF547
AT1G76640	NA	NA	NA	Calcium-binding EF-hand family protein
AT1G76650	1.52969	0.890672	NA	calmodulin-like 38
AT1G76690	1.41658	1.06221	NA	12-oxophytodienoate reductase 2
AT1G09637	NA	NA	NA	no_annotation_available
AT1G09647	-2.24028	-0.780755	NA	no_annotation_available
AT1G76705	-0.152449	-0.229843	NA	calmodulin binding
AT1G09653	NA	NA	NA	no_annotation_available
AT1G76728	-0.758644	-0.185921	NA	unknown protein; LOCATED IN: endomembrane system; Has 30201 Blast hits to 17322 proteins in 780 species: Archae - 12; Bacteria - 1396; Metazoa - 17338; Fungi - 3422; Plants - 5037; Viruses - 0; Other Eukaryotes - 2996
AT1G76730	2.77289	1.85354	NA	NagB/RpiA/CoA transferase-like superfamily protein
AT1G76740	NA	NA	NA	unknown protein; BEST Arabidopsis thaliana protein match is: unknown protein
AT1G76750	NA	NA	NA	Protein of unknown function
AT1G09657	0.968666	0.506067	NA	no_annotation_available
AT1G09663	0.881251	0.456054	NA	no_annotation_available
AT1G09667	NA	NA	NA	no_annotation_available
AT1G76770	1.16491	0.285484	NA	HSP20-like chaperones superfamily protein
AT1G76780	-2.48209	-1.2625	NA	HSP20-like chaperones superfamily protein
AT1G09673	NA	NA	NA	no_annotation_available
AT1G76790	1.16491	0.285484	NA	O-methyltransferase family protein
AT1G76830	NA	NA	NA	F-box and associated interaction domains-containing protein
AT1G76840	NA	NA	NA	unknown protein; BEST Arabidopsis thaliana protein match is: unknown protein
AT1G09677	-0.758644	-0.185921	NA	no_annotation_available
AT1G76870	-1.27457	-0.485888	NA	BEST Arabidopsis thaliana protein match is: sequence-specific DNA binding transcription factors
AT1G76878	-0.157336	-0.104682	NA	other RNA
AT1G76892	-0.758644	-0.185921	NA	other RNA
AT1G09683	NA	NA	NA	no_annotation_available
AT1G76910	NA	NA	NA	unknown protein; Has 0 Blast hits to 0 proteins in 0 species
AT1G76911	NA	NA	NA	Pseudogene of AT3G62200
AT1G09693	NA	NA	NA	no_annotation_available
AT1G76920	0.151022	0.256055	NA	F-box family protein
AT1G76930	1.16491	0.285484	NA	extensin 4
AT1G76952	NA	NA	NA	inflorescence deficient in abscission
AT1G76954	NA	NA	NA	Defensin-like
AT1G76955	0.20314	0.0561264	NA	Expressed protein
AT1G76960	NA	NA	NA	unknown protein; FUNCTIONS IN: molecular_function unknown; INVOLVED IN: biological_process unknown; LOCATED IN: endomembrane system; EXPRESSED IN: 9 plant structures; EXPRESSED DURING: 8 growth stages; Has 8 Blast hits to 8 proteins in 2 species: Archae - 0; Bacteria - 0; Metazoa - 0; Fungi - 0; Plants - 8; Viruses - 0; Other Eukaryotes - 0
AT1G76965	1.09662	1.0119	NA	Encodes a Protease inhibitor/seed storage/LTP family protein
AT1G09697	-0.758644	-0.185921	NA	no_annotation_available
AT1G76994	NA	NA	NA	unknown protein; Has 30201 Blast hits to 17322 proteins in 780 species: Archae - 12; Bacteria - 1396; Metazoa - 17338; Fungi - 3422; Plants - 5037; Viruses - 0; Other Eukaryotes - 2996
AT1G77020	2.07482	1.20597	NA	DNAJ heat shock N-terminal domain-containing protein
AT1G77040	2.52902	0.784769	NA	pre-tRNA
AT1G77093	-0.771799	-0.606889	NA	Defensin-like
AT1G09703	2.52902	0.784769	NA	no_annotation_available
AT1G77095	NA	NA	NA	transposable element gene
AT1G77110	NA	NA	NA	Auxin efflux carrier family protein
AT1G09713	2.52902	0.784769	NA	no_annotation_available
AT1G77131	NA	NA	NA	pseudogene of PGSIP, glycogenin glucosyltransferase
AT1G77138	-3.92057	-2.43475	NA	other RNA
AT1G77145	NA	NA	NA	Protein of unknown function
AT1G77150	NA	NA	NA	Pentatricopeptide repeat
AT1G77160	NA	NA	NA	Protein of unknown function
AT1G77190	NA	NA	NA	pre-tRNA
AT1G77200	-3.01386	-1.68969	NA	Integrase-type DNA-binding superfamily protein
AT1G77210	-0.0759739	-0.0607483	NA	sugar transporter 14
AT1G77240	0.974293	0.362951	NA	AMP-dependent synthetase and ligase family protein
AT1G77270	1.27418	0.401796	NA	unknown protein; BEST Arabidopsis thaliana protein match is: unknown protein
AT1G77330	NA	NA	NA	2-oxoglutarate
AT1G77340	-0.758644	-0.185921	NA	Pentatricopeptide repeat
AT1G77350	-0.341974	-0.543548	NA	unknown protein; FUNCTIONS IN: molecular_function unknown; INVOLVED IN: biological_process unknown; LOCATED IN: endomembrane system; EXPRESSED IN: 23 plant structures; EXPRESSED DURING: 13 growth stages; CONTAINS InterPro DOMAIN/s: Protein of unknown function KRTCAP2
AT1G77380	1.16491	0.285484	NA	amino acid permease 3
AT1G09717	NA	NA	NA	no_annotation_available
AT1G09723	NA	NA	NA	no_annotation_available
AT1G77390	1.10022	0.936102	NA	CYCLIN A1;2
AT1G77400	-0.668308	-0.293405	NA	CONTAINS InterPro DOMAIN/s: Protein of unknown function DUF688
AT1G09733	1.16491	0.285484	NA	no_annotation_available
AT1G77460	0.487853	0.562946	NA	Armadillo/beta-catenin-like repeat ; C2 calcium/lipid-binding domain
AT1G77520	NA	NA	NA	O-methyltransferase family protein
AT1G77525	NA	NA	NA	unknown protein; FUNCTIONS IN: molecular_function unknown; INVOLVED IN: biological_process unknown; LOCATED IN: endomembrane system; Has 30201 Blast hits to 17322 proteins in 780 species: Archae - 12; Bacteria - 1396; Metazoa - 17338; Fungi - 3422; Plants - 5037; Viruses - 0; Other Eukaryotes - 2996
AT1G77560	NA	NA	NA	pre-tRNA
AT1G77580	0.810886	1.00922	NA	Plant protein of unknown function
AT1G77590	-0.390677	-0.280607	NA	long chain acyl-CoA synthetase 9
AT1G09737	NA	NA	NA	no_annotation_available
AT1G77640	1.17645	0.413894	NA	Integrase-type DNA-binding superfamily protein
AT1G77650	NA	NA	NA	F-box associated ubiquitination effector family protein
AT1G77655	-1.72656	-0.428263	NA	unknown protein; Has 3 Blast hits to 3 proteins in 1 species: Archae - 0; Bacteria - 0; Metazoa - 0; Fungi - 0; Plants - 3; Viruses - 0; Other Eukaryotes - 0
AT1G77660	-1.72656	-0.428263	NA	Histone H3 K4-specific methyltransferase SET7/9 family protein
AT1G77682	NA	NA	NA	Plant thionin family protein
AT1G09743	NA	NA	NA	no_annotation_available
AT1G09747	NA	NA	NA	no_annotation_available
AT1G77690	NA	NA	NA	like AUX1 3
AT1G77700	NA	NA	NA	Pathogenesis-related thaumatin superfamily protein
AT1G09753	-1.29228	-0.56761	NA	no_annotation_available
AT1G77730	0.473574	0.418946	NA	Pleckstrin homology
AT1G77765	NA	NA	NA	unknown protein; FUNCTIONS IN: molecular_function unknown; INVOLVED IN: biological_process unknown; LOCATED IN: cellular_component unknown; Has 30201 Blast hits to 17322 proteins in 780 species: Archae - 12; Bacteria - 1396; Metazoa - 17338; Fungi - 3422; Plants - 5037; Viruses - 0; Other Eukaryotes - 2996
AT1G77780	0.895895	0.622601	NA	Glycosyl hydrolase superfamily protein
AT1G77790	1.92804	0.673337	NA	Glycosyl hydrolase superfamily protein
AT1G09757	-0.758644	-0.185921	NA	no_annotation_available
AT1G77815	NA	NA	NA	BEST Arabidopsis thaliana protein match is: Polynucleotidyl transferase, ribonuclease H-like superfamily protein
AT1G77820	NA	NA	NA	transposable element gene
AT1G77830	NA	NA	NA	RING/U-box superfamily protein
AT1G77855	NA	NA	NA	unknown protein; BEST Arabidopsis thaliana protein match is: unknown protein
AT1G09763	NA	NA	NA	no_annotation_available
AT1G77860	NA	NA	NA	Rhomboid-related intramembrane serine protease family protein
AT1G77870	NA	NA	NA	membrane-anchored ubiquitin-fold protein 5 precursor
AT1G77910	NA	NA	NA	unknown protein; Has 1 Blast hits to 1 proteins in 1 species: Archae - 0; Bacteria - 0; Metazoa - 0; Fungi - 0; Plants - 1; Viruses - 0; Other Eukaryotes - 0
AT1G09767	NA	NA	NA	no_annotation_available
AT1G77932	2.54889	2.30297	NA	Protein of unknown function
AT1G77960	1.12497	0.743832	NA	unknown protein; BEST Arabidopsis thaliana protein match is: unknown protein
AT1G77980	NA	NA	NA	AGAMOUS-like 66
AT1G77990	1.42605	0.693851	NA	STAS domain / Sulfate transporter family
AT1G77992	NA	NA	NA	other RNA
AT1G78020	0.402276	0.405257	NA	Protein of unknown function
AT1G78030	NA	NA	NA	unknown protein; BEST Arabidopsis thaliana protein match is: Protein of unknown function
AT1G09773	NA	NA	NA	no_annotation_available
AT1G78060	-1.61944	-0.419885	NA	Glycosyl hydrolase family protein
AT1G09777	NA	NA	NA	no_annotation_available
AT1G78090	NA	NA	NA	trehalose-6-phosphate phosphatase
AT1G78095	NA	NA	NA	transposable element gene
AT1G78120	NA	NA	NA	Tetratricopeptide repeat
AT1G78160	1.16491	0.285484	NA	pumilio 7
AT1G78172	1.76917	1.40311	NA	unknown protein; FUNCTIONS IN: molecular_function unknown; INVOLVED IN: biological_process unknown; LOCATED IN: cellular_component unknown; Has 30201 Blast hits to 17322 proteins in 780 species: Archae - 12; Bacteria - 1396; Metazoa - 17338; Fungi - 3422; Plants - 5037; Viruses - 0; Other Eukaryotes - 2996
AT1G09787	-1.54061	-1.09933	NA	no_annotation_available
AT1G78210	1.38129	0.785886	NA	alpha/beta-Hydrolases superfamily protein
AT1G78220	NA	NA	NA	general regulatory factor 13
AT1G09793	NA	NA	NA	no_annotation_available
AT1G09797	1.16491	0.285484	NA	no_annotation_available
AT1G78230	-1.61237	-0.398939	NA	Outer arm dynein light chain 1 protein
AT1G78250	NA	NA	NA	pre-tRNA
AT1G78260	0.346077	0.132925	NA	RNA-binding
AT1G78290	1.72988	1.935	NA	Protein kinase superfamily protein
AT1G09803	1.16491	0.285484	NA	no_annotation_available
AT1G09807	NA	NA	NA	no_annotation_available
AT1G78330	-0.36242	-0.146313	NA	pseudogene, putative serine acetyltransferase, blastp match of 78% identity and 4.2e-32 P-value to GP
AT1G78340	NA	NA	NA	glutathione S-transferase TAU 22
AT1G78350	0.356526	0.605842	NA	transposable element gene
AT1G78355	NA	NA	NA	transposable element gene
AT1G78360	0.0862344	0.0280374	NA	glutathione S-transferase TAU 21
AT1G78370	1.61269	0.815472	NA	glutathione S-transferase TAU 20
AT1G78400	NA	NA	NA	Pectin lyase-like superfamily protein
AT1G78410	3.47158	1.94474	NA	VQ motif-containing protein
AT1G78430	-0.666071	-0.204192	NA	ROP interactive partner 2
AT1G78440	NA	NA	NA	Arabidopsis thaliana gibberellin 2-oxidase 1
AT1G78450	NA	NA	NA	SOUL heme-binding family protein
AT1G78460	1.62221	1.64186	NA	SOUL heme-binding family protein
AT1G09813	NA	NA	NA	no_annotation_available
AT1G78470	NA	NA	NA	BEST Arabidopsis thaliana protein match is: F-box family protein
AT1G78476	NA	NA	NA	unknown protein.
AT1G78480	-0.831529	-0.765326	NA	Prenyltransferase family protein
AT1G78490	NA	NA	NA	cytochrome P450, family 708, subfamily A, polypeptide 3
AT1G78520	-1.17373	-0.848638	NA	Carbohydrate-binding X8 domain superfamily protein
AT1G78530	NA	NA	NA	Protein kinase superfamily protein
AT1G09823	-0.959237	-0.595908	NA	no_annotation_available
AT1G09827	0.20314	0.0554548	NA	no_annotation_available
AT1G78635	NA	NA	NA	no_annotation_available
AT1G78640	NA	NA	NA	BEST Arabidopsis thaliana protein match is: AP2/B3-like transcriptional factor family protein
AT1G78660	0.608843	0.978031	NA	gamma-glutamyl hydrolase 1
AT1G78670	-1.72656	-0.428263	NA	gamma-glutamyl hydrolase 3
AT1G78680	1.16491	0.285484	NA	gamma-glutamyl hydrolase 2
AT1G78710	NA	NA	NA	TRICHOME BIREFRINGENCE-LIKE 42
AT1G78730	-0.406348	-0.438941	NA	FBD, F-box, Skp2-like and Leucine Rich Repeat domains containing protein
AT1G78740	NA	NA	NA	RNI-like superfamily protein
AT1G78750	NA	NA	NA	F-box/RNI-like superfamily protein
AT1G78760	3.2	0.988834	NA	F-box/RNI-like superfamily protein
AT1G78815	NA	NA	NA	Protein of unknown function
AT1G78820	3.36892	1.08108	NA	D-mannose binding lectin protein with Apple-like carbohydrate-binding domain
AT1G78840	-0.491332	-0.482638	NA	F-box/RNI-like/FBD-like domains-containing protein
AT1G78860	1.16491	0.285484	NA	D-mannose binding lectin protein with Apple-like carbohydrate-binding domain
AT1G78865	NA	NA	NA	no_annotation_available
AT1G09833	NA	NA	NA	no_annotation_available
AT1G09837	-1.72656	-0.428263	NA	no_annotation_available
AT1G78922	-0.0224573	-0.0304281	NA	unknown protein; FUNCTIONS IN: molecular_function unknown; INVOLVED IN: biological_process unknown; LOCATED IN: cellular_component unknown; BEST Arabidopsis thaliana protein match is: unknown protein
AT1G78940	-1.26032	-1.5853	NA	Protein kinase protein with adenine nucleotide alpha hydrolases-like domain
AT1G78950	1.2741	0.402131	NA	Terpenoid cyclases family protein
AT1G78955	-1.15114	-1.5934	NA	camelliol C synthase 1
AT1G78970	NA	NA	NA	lupeol synthase 1
AT1G78980	NA	NA	NA	STRUBBELIG-receptor family 5
AT1G78990	0.332831	0.29543	NA	HXXXD-type acyl-transferase family protein
AT1G09843	NA	NA	NA	no_annotation_available
AT1G79060	4.45862	2.38839	NA	unknown protein; BEST Arabidopsis thaliana protein match is: unknown protein
AT1G79070	0.213714	0.238494	NA	SNARE-associated protein-related
AT1G79075	2.20252	2.19449	NA	other RNA
AT1G79100	NA	NA	NA	arginine/serine-rich protein-related
AT1G79103	NA	NA	NA	no_annotation_available
AT1G79120	-1.07168	-1.68787	NA	Ubiquitin carboxyl-terminal hydrolase family protein
AT1G09847	NA	NA	NA	no_annotation_available
AT1G09853	NA	NA	NA	no_annotation_available
AT1G09857	NA	NA	NA	no_annotation_available
AT1G79130	NA	NA	NA	SAUR-like auxin-responsive protein family
AT1G79170	NA	NA	NA	unknown protein; BEST Arabidopsis thaliana protein match is: unknown protein
AT1G79180	NA	NA	NA	myb domain protein 63
AT1G79240	NA	NA	NA	pre-tRNA
AT1G79250	NA	NA	NA	AGC kinase 1.7
AT1G79260	0.298219	0.285906	NA	CONTAINS InterPro DOMAIN/s: Domain of unknown function DUF1794
AT1G79290	NA	NA	NA	pre-tRNA
AT1G79300	NA	NA	NA	pre-tRNA
AT1G79310	NA	NA	NA	metacaspase 7
AT1G79320	NA	NA	NA	metacaspase 6
AT1G79330	NA	NA	NA	metacaspase 5
AT1G79370	NA	NA	NA	cytochrome P450, family 79, subfamily C, polypeptide 1
AT1G79400	NA	NA	NA	cation/H+ exchanger 2
AT1G79410	2.52902	0.784769	NA	organic cation/carnitine transporter5
AT1G79420	3.73302	2.22638	NA	Protein of unknown function
AT1G79480	NA	NA	NA	Carbohydrate-binding X8 domain superfamily protein
AT1G79485	NA	NA	NA	no_annotation_available
AT1G09867	1.28343	0.813207	NA	no_annotation_available
AT1G09873	NA	NA	NA	no_annotation_available
AT1G09877	NA	NA	NA	no_annotation_available
AT1G09883	NA	NA	NA	no_annotation_available
AT1G79529	-0.435181	-0.662402	NA	other RNA
AT1G09887	NA	NA	NA	no_annotation_available
AT1G09893	-1.72656	-0.428263	NA	no_annotation_available
AT1G79580	1.12579	0.675474	NA	NAC
AT1G79620	2.01535	0.826203	NA	Leucine-rich repeat protein kinase family protein
AT1G09897	-0.758644	-0.185921	NA	no_annotation_available
AT1G09903	NA	NA	NA	no_annotation_available
AT1G79680	-1.61237	-0.398939	NA	WALL ASSOCIATED KINASE
AT1G79700	0.272045	0.241455	NA	Integrase-type DNA-binding superfamily protein
AT1G09907	NA	NA	NA	no_annotation_available
AT1G79710	-0.103501	-0.147129	NA	Major facilitator superfamily protein
AT1G79720	1.27342	0.404816	NA	Eukaryotic aspartyl protease family protein
AT1G09913	2.55067	1.36714	NA	no_annotation_available
AT1G79760	NA	NA	NA	downstream target of AGL15-4
AT1G79770	NA	NA	NA	Protein of unknown function
AT1G79780	NA	NA	NA	Uncharacterised protein family
AT1G79790	-0.305832	-0.512882	NA	Haloacid dehalogenase-like hydrolase
AT1G79800	NA	NA	NA	early nodulin-like protein 7
AT1G09917	-0.758644	-0.185921	NA	no_annotation_available
AT1G79820	-1.34616	-0.683277	NA	Major facilitator superfamily protein
AT1G09923	NA	NA	NA	no_annotation_available
AT1G79840	-1.41546	-1.56385	NA	HD-ZIP IV family of homeobox-leucine zipper protein with lipid-binding START domain
AT1G09927	2.46519	0.638169	NA	no_annotation_available
AT1G79860	NA	NA	NA	RHO guanyl-nucleotide exchange factor 12
AT1G79910	-1.66997	-0.439265	NA	Regulator of Vps4 activity in the MVB pathway protein
AT1G79915	-1.67617	-0.441636	NA	Putative methyltransferase family protein
AT1G79960	1.16491	0.285484	NA	ovate family protein 14
AT1G09937	NA	NA	NA	no_annotation_available
AT1G79980	NA	NA	NA	pre-tRNA
AT1G09947	NA	NA	NA	no_annotation_available
AT1G80050	-1.68693	-0.744869	NA	adenine phosphoribosyl transferase 2
AT1G80080	0.627797	0.347537	NA	Leucine-rich repeat
AT1G80100	NA	NA	NA	histidine phosphotransfer protein 6
AT1G80110	2.05792	2.69184	NA	phloem protein 2-B11
AT1G80120	-0.22287	-0.286294	NA	Protein of unknown function
AT1G80130	-0.989052	-0.755244	NA	Tetratricopeptide repeat
AT1G80133	NA	NA	NA	unknown protein; LOCATED IN: endomembrane system; Has 154 Blast hits to 154 proteins in 15 species: Archae - 0; Bacteria - 0; Metazoa - 0; Fungi - 0; Plants - 154; Viruses - 0; Other Eukaryotes - 0
AT1G09953	NA	NA	NA	no_annotation_available
AT1G09957	NA	NA	NA	no_annotation_available
AT1G80140	NA	NA	NA	Pectin lyase-like superfamily protein
AT1G80165	0.284128	0.450773	NA	no_annotation_available
AT1G80200	0.0211544	0.0142817	NA	unknown protein; FUNCTIONS IN: molecular_function unknown; INVOLVED IN: biological_process unknown; LOCATED IN: endomembrane system; BEST Arabidopsis thaliana protein match is: unknown protein
AT1G80220	NA	NA	NA	Protein of unknown function
AT1G80240	0.921715	0.540393	NA	Protein of unknown function, DUF642
AT1G80250	NA	NA	NA	pre-tRNA
AT1G80280	NA	NA	NA	alpha/beta-Hydrolases superfamily protein
AT1G80325	-1.07179	-1.42007	NA	other RNA
AT1G80315	NA	NA	NA	no_annotation_available
AT1G80320	-0.43474	-0.503782	NA	2-oxoglutarate
AT1G80330	NA	NA	NA	gibberellin 3-oxidase 4
AT1G80340	NA	NA	NA	gibberellin 3-oxidase 2
AT1G80370	3.10043	1.09771	NA	Cyclin A2;4
AT1G80390	NA	NA	NA	indole-3-acetic acid inducible 15
AT1G09963	0.0697101	0.0261299	NA	no_annotation_available
AT1G80420	0.740195	1.18886	NA	BRCT domain-containing DNA repair protein
AT1G80430	NA	NA	NA	pre-tRNA
AT1G09967	NA	NA	NA	no_annotation_available
AT1G09973	1.16491	0.285484	NA	no_annotation_available
AT1G80470	NA	NA	NA	F-box/RNI-like/FBD-like domains-containing protein
AT1G09977	NA	NA	NA	no_annotation_available
AT1G80520	NA	NA	NA	Sterile alpha motif
AT1G80525	NA	NA	NA	no_annotation_available
AT1G80540	2.35033	2.2403	NA	unknown protein; BEST Arabidopsis thaliana protein match is: unknown protein
AT1G80580	NA	NA	NA	Integrase-type DNA-binding superfamily protein
AT1G80590	NA	NA	NA	WRKY DNA-binding protein 66
AT1G09983	NA	NA	NA	no_annotation_available
AT1G80625	NA	NA	NA	no_annotation_available
AT1G80640	0.528161	0.668626	NA	Protein kinase superfamily protein
AT1G80660	-2.19553	-0.558829	NA	H
AT1G80690	NA	NA	NA	PPPDE putative thiol peptidase family protein
AT1G80730	NA	NA	NA	zinc-finger protein 1
AT1G80740	NA	NA	NA	chromomethylase 1
AT1G80745	-0.758644	-0.185921	NA	Transcription factor TFIIIC, tau55-related protein
AT1G80760	NA	NA	NA	NOD26-like intrinsic protein 6;1
AT1G80800	2.36985	1.36033	NA	pseudogene, 40S ribosomal protein S12
AT1G80840	0.781557	1.19883	NA	WRKY DNA-binding protein 40
AT1G80850	2.14897	0.606317	NA	DNA glycosylase superfamily protein
AT1G09987	NA	NA	NA	no_annotation_available
AT1G80865	NA	NA	NA	unknown protein; Has 3 Blast hits to 3 proteins in 1 species: Archae - 0; Bacteria - 0; Metazoa - 0; Fungi - 0; Plants - 3; Viruses - 0; Other Eukaryotes - 0
AT1G09993	0.510741	0.255049	NA	no_annotation_available
AT1G09997	NA	NA	NA	no_annotation_available
AT1G80970	1.92808	0.673783	NA	XH domain-containing protein
AT1G80980	0.409476	0.139152	NA	unknown protein; FUNCTIONS IN: molecular_function unknown; INVOLVED IN: biological_process unknown; LOCATED IN: mitochondrion; BEST Arabidopsis thaliana protein match is: unknown protein
AT1G80990	NA	NA	NA	XH domain-containing protein
AT1G81001	NA	NA	NA	unknown pseudogene
AT1G81020	NA	NA	NA	pseudogene, similar to Putative FH protein interacting protein FIP1, blastp match of 61% identity and 2.3e-42 P-value to GP
AT2G01021	0.270722	0.131838	NA	unknown protein; Has 30201 Blast hits to 17322 proteins in 780 species: Archae - 12; Bacteria - 1396; Metazoa - 17338; Fungi - 3422; Plants - 5037; Viruses - 0; Other Eukaryotes - 2996
AT2G01023	NA	NA	NA	unknown protein; Has 30201 Blast hits to 17322 proteins in 780 species: Archae - 12; Bacteria - 1396; Metazoa - 17338; Fungi - 3422; Plants - 5037; Viruses - 0; Other Eukaryotes - 2996
AT2G01022	NA	NA	NA	transposable element gene
AT2G01024	NA	NA	NA	transposable element gene
AT2G01026	NA	NA	NA	transposable element gene
AT2G01028	NA	NA	NA	transposable element gene
AT2G01029	1.93301	1.05417	NA	transposable element gene
AT2G01031	NA	NA	NA	transposable element gene
AT2G01034	NA	NA	NA	transposable element gene
AT2G01035	NA	NA	NA	no_annotation_available
AT2G01045	NA	NA	NA	no_annotation_available
AT2G01037	NA	NA	NA	transposable element gene
AT2G01040	NA	NA	NA	transposable element gene
AT2G01050	NA	NA	NA	zinc ion binding;nucleic acid binding
AT2G03885	NA	NA	NA	no_annotation_available
AT2G01070	0.7491	0.749582	NA	Lung seven transmembrane receptor family protein
AT2G03895	NA	NA	NA	no_annotation_available
AT2G01150	1.07793	0.547176	NA	RING-H2 finger protein 2B
AT2G01160	NA	NA	NA	pre-tRNA
AT2G01175	-0.653696	-0.19588	NA	unknown protein; FUNCTIONS IN: molecular_function unknown; INVOLVED IN: biological_process unknown; LOCATED IN: endomembrane system; Has 35333 Blast hits to 34131 proteins in 2444 species: Archae - 798; Bacteria - 22429; Metazoa - 974; Fungi - 991; Plants - 531; Viruses - 0; Other Eukaryotes - 9610
AT2G01180	0.796053	0.944239	NA	phosphatidic acid phosphatase 1
AT2G01210	NA	NA	NA	Leucine-rich repeat protein kinase family protein
AT2G03905	NA	NA	NA	no_annotation_available
AT2G01240	NA	NA	NA	Reticulon family protein
AT2G03925	NA	NA	NA	no_annotation_available
AT2G01300	3.46216	1.13332	NA	unknown protein; BEST Arabidopsis thaliana protein match is: unknown protein
AT2G01310	2.81996	1.41019	NA	BEST Arabidopsis thaliana protein match is: cyclin-dependent protein kinase 3;2
AT2G01360	-0.758644	-0.185921	NA	pentatricopeptide
AT2G01370	NA	NA	NA	DNA-binding storekeeper protein-related transcriptional regulator
AT2G01372	NA	NA	NA	Pseudogene of AT3G13062
AT2G01379	NA	NA	NA	no_annotation_available
AT2G03945	NA	NA	NA	no_annotation_available
AT2G03985	NA	NA	NA	no_annotation_available
AT2G01420	NA	NA	NA	Auxin efflux carrier family protein
AT2G01430	-2.04003	-0.873098	NA	homeobox-leucine zipper protein 17
AT2G03995	NA	NA	NA	no_annotation_available
AT2G01500	NA	NA	NA	Homeodomain-like superfamily protein
AT2G01505	-2.04003	-0.873098	NA	CLAVATA3/ESR-RELATED 16
AT2G01520	NA	NA	NA	MLP-like protein 328
AT2G04005	NA	NA	NA	no_annotation_available
AT2G01530	NA	NA	NA	MLP-like protein 329
AT2G01550	NA	NA	NA	transposable element gene
AT2G01554	NA	NA	NA	unknown protein; FUNCTIONS IN: molecular_function unknown; INVOLVED IN: biological_process unknown; LOCATED IN: cellular_component unknown; BEST Arabidopsis thaliana protein match is: unknown protein
AT2G01560	NA	NA	NA	Plant protein 1589 of unknown function
AT2G04015	NA	NA	NA	no_annotation_available
AT2G01580	NA	NA	NA	unknown protein; BEST Arabidopsis thaliana protein match is: unknown protein
AT2G01590	0.203139	0.0536295	NA	chlororespiratory reduction 3
AT2G01610	2.98582	1.03181	NA	Plant invertase/pectin methylesterase inhibitor superfamily protein
AT2G01620	0.107991	0.121696	NA	RNI-like superfamily protein
AT2G04065	NA	NA	NA	no_annotation_available
AT2G04075	NA	NA	NA	no_annotation_available
AT2G04085	NA	NA	NA	no_annotation_available
AT2G01660	3.2	0.988834	NA	plasmodesmata-located protein 6
AT2G01667	NA	NA	NA	unknown protein; Has 30201 Blast hits to 17322 proteins in 780 species: Archae - 12; Bacteria - 1396; Metazoa - 17338; Fungi - 3422; Plants - 5037; Viruses - 0; Other Eukaryotes - 2996
AT2G01670	NA	NA	NA	nudix hydrolase homolog 17
AT2G01700	NA	NA	NA	transposable element gene
AT2G01755	-0.142624	-0.21916	NA	unknown protein; FUNCTIONS IN: molecular_function unknown; INVOLVED IN: biological_process unknown; LOCATED IN: chloroplast; Has 120 Blast hits to 120 proteins in 52 species: Archae - 0; Bacteria - 80; Metazoa - 0; Fungi - 0; Plants - 24; Viruses - 0; Other Eukaryotes - 16
AT2G01760	-0.810475	-0.915459	NA	response regulator 14
AT2G01770	1.80643	2.36299	NA	vacuolar iron transporter 1
AT2G01780	NA	NA	NA	Curculin-like
AT2G04095	NA	NA	NA	no_annotation_available
AT2G01790	NA	NA	NA	TRAF-like family protein
AT2G01800	NA	NA	NA	COP1-interacting protein-related
AT2G01810	NA	NA	NA	RING/FYVE/PHD zinc finger superfamily protein
AT2G01840	2.87906	0.825575	NA	transposable element gene
AT2G04125	NA	NA	NA	no_annotation_available
AT2G01870	NA	NA	NA	unknown protein; FUNCTIONS IN: molecular_function unknown; INVOLVED IN: biological_process unknown; LOCATED IN: chloroplast thylakoid membrane, chloroplast; EXPRESSED IN: 22 plant structures; EXPRESSED DURING: 13 growth stages; Has 11 Blast hits to 11 proteins in 5 species: Archae - 0; Bacteria - 0; Metazoa - 0; Fungi - 0; Plants - 11; Viruses - 0; Other Eukaryotes - 0
AT2G04145	2.69965	1.23841	NA	no_annotation_available
AT2G01880	NA	NA	NA	purple acid phosphatase 7
AT2G01890	-1.61237	-0.398939	NA	purple acid phosphatase 8
AT2G01900	NA	NA	NA	DNAse I-like superfamily protein
AT2G01905	NA	NA	NA	cyclin J18
AT2G01910	0.231008	0.314801	NA	Microtubule associated protein
AT2G01913	-0.0588231	-0.029854	NA	unknown protein; Has 35333 Blast hits to 34131 proteins in 2444 species: Archae - 798; Bacteria - 22429; Metazoa - 974; Fungi - 991; Plants - 531; Viruses - 0; Other Eukaryotes - 9610
AT2G01918	0.309659	0.147595	NA	PsbQ-like 3
AT2G01920	0.922144	0.660494	NA	ENTH/VHS/GAT family protein
AT2G01950	NA	NA	NA	BRI1-like 2
AT2G01960	-0.666071	-0.204192	NA	tetraspanin14
AT2G01973	NA	NA	NA	pseudogene of OTU-like cysteine protease family protein
AT2G01990	NA	NA	NA	unknown protein; BEST Arabidopsis thaliana protein match is: unknown protein
AT2G02000	NA	NA	NA	glutamate decarboxylase 3
AT2G02010	NA	NA	NA	glutamate decarboxylase 4
AT2G04155	NA	NA	NA	no_annotation_available
AT2G02020	NA	NA	NA	Major facilitator superfamily protein
AT2G02023	NA	NA	NA	unknown protein; FUNCTIONS IN: molecular_function unknown; INVOLVED IN: biological_process unknown; LOCATED IN: cellular_component unknown; Has 0 Blast hits to 0 proteins in 0 species
AT2G02026	NA	NA	NA	unknown protein; Has 30201 Blast hits to 17322 proteins in 780 species: Archae - 12; Bacteria - 1396; Metazoa - 17338; Fungi - 3422; Plants - 5037; Viruses - 0; Other Eukaryotes - 2996
AT2G02030	NA	NA	NA	F-box family protein
AT2G04175	NA	NA	NA	no_annotation_available
AT2G02061	-0.652137	-0.655778	NA	Nucleotide-diphospho-sugar transferase family protein
AT2G04185	NA	NA	NA	no_annotation_available
AT2G02103	1.97173	0.52993	NA	unknown protein; FUNCTIONS IN: molecular_function unknown; INVOLVED IN: biological_process unknown; LOCATED IN: cellular_component unknown; BEST Arabidopsis thaliana protein match is: unknown protein
AT2G02110	-1.68959	-0.682426	NA	transposable element gene
AT2G04195	NA	NA	NA	no_annotation_available
AT2G02135	NA	NA	NA	Encodes a member of a family of small,secreted, cysteine rich protein with sequence similarity to the PCP
AT2G02140	1.10287	0.791054	NA	low-molecular-weight cysteine-rich 72
AT2G02147	NA	NA	NA	low-molecular-weight cysteine-rich 73
AT2G04205	NA	NA	NA	no_annotation_available
AT2G04215	NA	NA	NA	no_annotation_available
AT2G02190	NA	NA	NA	transposable element gene
AT2G02200	NA	NA	NA	transposable element gene
AT2G02205	NA	NA	NA	transposable element gene
AT2G02210	NA	NA	NA	transposable element gene
AT2G02240	-0.12119	-0.195391	NA	F-box family protein
AT2G02250	NA	NA	NA	phloem protein 2-B2
AT2G02260	NA	NA	NA	transposable element gene
AT2G02270	NA	NA	NA	pseudogene, F-box protein
AT2G02280	NA	NA	NA	phloem protein 2-B4
AT2G02290	2.04775	0.506918	NA	Haloacid dehalogenase-like hydrolase
AT2G02300	NA	NA	NA	phloem protein 2-B5
AT2G02310	NA	NA	NA	phloem protein 2-B6
AT2G02320	NA	NA	NA	phloem protein 2-B7
AT2G02330	NA	NA	NA	pseudogene, similar to P0443G08.20, blastp match of 37% identity and 7.2e-16 P-value to GP
AT2G02340	-1.19581	-0.788414	NA	phloem protein 2-B8
AT2G02350	-0.0676752	-0.113366	NA	SKP1 interacting partner 3
AT2G02380	1.23035	0.758877	NA	glutathione S-transferase
AT2G02430	0.306677	0.291408	NA	pseudogene, arginyl-tRNA synthetase
AT2G02440	NA	NA	NA	unknown protein; Has 3 Blast hits to 3 proteins in 2 species: Archae - 0; Bacteria - 0; Metazoa - 0; Fungi - 0; Plants - 3; Viruses - 0; Other Eukaryotes - 0
AT2G02450	0.26273	0.186496	NA	NAC domain containing protein 35
AT2G02455	0.41129	0.264889	NA	no_annotation_available
AT2G02480	-1.65131	-0.581973	NA	AAA-type ATPase family protein
AT2G02490	NA	NA	NA	unknown protein; FUNCTIONS IN: molecular_function unknown; INVOLVED IN: biological_process unknown; LOCATED IN: endomembrane system; BEST Arabidopsis thaliana protein match is: unknown protein
AT2G02493	NA	NA	NA	no_annotation_available
AT2G02497	NA	NA	NA	no_annotation_available
AT2G02498	NA	NA	NA	unknown protein; FUNCTIONS IN: molecular_function unknown; INVOLVED IN: biological_process unknown; LOCATED IN: endomembrane system; BEST Arabidopsis thaliana protein match is: unknown protein
AT2G02515	NA	NA	NA	unknown protein; FUNCTIONS IN: molecular_function unknown; INVOLVED IN: biological_process unknown; LOCATED IN: endomembrane system; EXPRESSED IN: central cell, embryo; EXPRESSED DURING: C globular stage; Has 18 Blast hits to 17 proteins in 2 species: Archae - 0; Bacteria - 0; Metazoa - 0; Fungi - 0; Plants - 18; Viruses - 0; Other Eukaryotes - 0
AT2G02520	NA	NA	NA	RNA-directed DNA polymerase
AT2G02525	NA	NA	NA	no_annotation_available
AT2G04225	NA	NA	NA	no_annotation_available
AT2G02540	-0.067196	-0.0746741	NA	homeobox protein 21
AT2G02550	NA	NA	NA	PIN domain-like family protein
AT2G02580	1.16491	0.285484	NA	cytochrome P450, family 71, subfamily B, polypeptide 9
AT2G02600	NA	NA	NA	pre-tRNA
AT2G02610	1.16491	0.285484	NA	Cysteine/Histidine-rich C1 domain family protein
AT2G02620	NA	NA	NA	Cysteine/Histidine-rich C1 domain family protein
AT2G04255	NA	NA	NA	no_annotation_available
AT2G02630	NA	NA	NA	Cysteine/Histidine-rich C1 domain family protein
AT2G02635	NA	NA	NA	no_annotation_available
AT2G04265	NA	NA	NA	no_annotation_available
AT2G02640	NA	NA	NA	Cysteine/Histidine-rich C1 domain family protein
AT2G02650	NA	NA	NA	Ribonuclease H-like superfamily protein
AT2G02660	NA	NA	NA	F-box associated ubiquitination effector family protein
AT2G02670	NA	NA	NA	pseudogene, hypothetical protein
AT2G02680	NA	NA	NA	Cysteine/Histidine-rich C1 domain family protein
AT2G02690	NA	NA	NA	Cysteine/Histidine-rich C1 domain family protein
AT2G02695	NA	NA	NA	no_annotation_available
AT2G02700	NA	NA	NA	Cysteine/Histidine-rich C1 domain family protein
AT2G04285	-0.107431	-0.0689499	NA	no_annotation_available
AT2G02750	0.429652	0.454323	NA	Pentatricopeptide repeat
AT2G04295	NA	NA	NA	no_annotation_available
AT2G02765	-0.477078	-0.505459	NA	no_annotation_available
AT2G02770	NA	NA	NA	4'-phosphopantetheinyl transferase superfamily
AT2G04315	NA	NA	NA	no_annotation_available
AT2G04325	-1.61944	-0.419885	NA	no_annotation_available
AT2G02795	NA	NA	NA	unknown protein; Has 30201 Blast hits to 17322 proteins in 780 species: Archae - 12; Bacteria - 1396; Metazoa - 17338; Fungi - 3422; Plants - 5037; Viruses - 0; Other Eukaryotes - 2996
AT2G02820	-0.961476	-0.806605	NA	myb domain protein 88
AT2G02830	NA	NA	NA	transposable element gene
AT2G04335	NA	NA	NA	no_annotation_available
AT2G04345	-0.187148	-0.155296	NA	no_annotation_available
AT2G04355	NA	NA	NA	no_annotation_available
AT2G02835	1.63508	1.13974	NA	unknown protein; BEST Arabidopsis thaliana protein match is: unknown protein
AT2G02840	NA	NA	NA	BEST Arabidopsis thaliana protein match is: nucleic acid binding;zinc ion binding
AT2G04365	NA	NA	NA	no_annotation_available
AT2G02890	NA	NA	NA	F-box family protein
AT2G02900	NA	NA	NA	pre-tRNA
AT2G04375	NA	NA	NA	no_annotation_available
AT2G04405	NA	NA	NA	no_annotation_available
AT2G04435	2.46519	0.638169	NA	no_annotation_available
AT2G04455	NA	NA	NA	no_annotation_available
AT2G04465	-0.758644	-0.185921	NA	no_annotation_available
AT2G02950	-1.72656	-0.428263	NA	phytochrome kinase substrate 1
AT2G02990	3.08952	1.65476	NA	ribonuclease 1
AT2G03000	NA	NA	NA	RING/U-box superfamily protein
AT2G03020	1.0951	1.43631	NA	Heat shock protein HSP20/alpha crystallin family
AT2G03030	NA	NA	NA	Toll-Interleukin-Resistance
AT2G03040	NA	NA	NA	emp24/gp25L/p24 family/GOLD family protein
AT2G03080	NA	NA	NA	transposable element gene
AT2G03090	2.32127	1.692	NA	expansin A15
AT2G03100	NA	NA	NA	transposable element gene
AT2G03130	0.264155	0.140994	NA	Ribosomal protein L12/ ATP-dependent Clp protease adaptor protein ClpS family protein
AT2G04485	NA	NA	NA	no_annotation_available
AT2G03160	-0.758644	-0.185921	NA	SKP1-like 19
AT2G03170	NA	NA	NA	SKP1-like 14
AT2G03180	NA	NA	NA	unknown protein; Has 1 Blast hits to 1 proteins in 1 species: Archae - 0; Bacteria - 0; Metazoa - 0; Fungi - 0; Plants - 1; Viruses - 0; Other Eukaryotes - 0
AT2G03190	NA	NA	NA	SKP1-like 16
AT2G03200	-1.72656	-0.428263	NA	Eukaryotic aspartyl protease family protein
AT2G03210	1.65819	0.973079	NA	fucosyltransferase 2
AT2G03240	-0.914489	-1.29224	NA	EXS
AT2G03230	NA	NA	NA	GCK domain-containing protein
AT2G04505	NA	NA	NA	no_annotation_available
AT2G03250	NA	NA	NA	EXS
AT2G03290	0.24053	0.138487	NA	emp24/gp25L/p24 family/GOLD family protein
AT2G03291	NA	NA	NA	Pseudogene of AT2G22340; unknown protein
AT2G03300	NA	NA	NA	Toll-Interleukin-Resistance
AT2G03310	0.806934	0.324855	NA	unknown protein; Has 17 Blast hits to 17 proteins in 6 species: Archae - 0; Bacteria - 0; Metazoa - 0; Fungi - 0; Plants - 17; Viruses - 0; Other Eukaryotes - 0
AT2G03320	NA	NA	NA	unknown protein; FUNCTIONS IN: molecular_function unknown; INVOLVED IN: biological_process unknown; LOCATED IN: endomembrane system; Has 4 Blast hits to 4 proteins in 2 species: Archae - 0; Bacteria - 0; Metazoa - 0; Fungi - 0; Plants - 4; Viruses - 0; Other Eukaryotes - 0
AT2G03330	0.345561	0.241498	NA	unknown protein; BEST Arabidopsis thaliana protein match is: unknown protein
AT2G03350	-3.20352	-1.23728	NA	Protein of unknown function, DUF538
AT2G03360	0.286747	0.194221	NA	Glycosyltransferase family 61 protein
AT2G03370	NA	NA	NA	Glycosyltransferase family 61 protein
AT2G03460	-0.758644	-0.185921	NA	Galactose oxidase/kelch repeat superfamily protein
AT2G04525	-0.758644	-0.185921	NA	no_annotation_available
AT2G03490	NA	NA	NA	pre-tRNA
AT2G03500	NA	NA	NA	Homeodomain-like superfamily protein
AT2G03505	0.20314	0.0561264	NA	Carbohydrate-binding X8 domain superfamily protein
AT2G03550	NA	NA	NA	alpha/beta-Hydrolases superfamily protein
AT2G03560	NA	NA	NA	F-box family protein with a domain of unknown function
AT2G03565	NA	NA	NA	unknown protein; Has 0 Blast hits to 0 proteins in 0 species
AT2G03567	NA	NA	NA	no_annotation_available
AT2G03570	NA	NA	NA	unknown protein; Has 5 Blast hits to 5 proteins in 1 species: Archae - 0; Bacteria - 0; Metazoa - 0; Fungi - 0; Plants - 5; Viruses - 0; Other Eukaryotes - 0
AT2G03580	-0.758644	-0.185921	NA	F-box family protein-related
AT2G03590	-0.930803	-1.11317	NA	ureide permease 1
AT2G03600	1.16491	0.285484	NA	ureide permease 3
AT2G03610	NA	NA	NA	F-box family protein
AT2G04535	NA	NA	NA	no_annotation_available
AT2G03630	NA	NA	NA	unknown protein; BEST Arabidopsis thaliana protein match is: unknown protein
AT2G03650	NA	NA	NA	transposable element gene
AT2G03660	NA	NA	NA	pre-tRNA
AT2G04545	NA	NA	NA	no_annotation_available
AT2G04555	-1.68412	-0.743379	NA	no_annotation_available
AT2G03700	NA	NA	NA	pre-tRNA
AT2G03710	NA	NA	NA	K-box region and MADS-box transcription factor family protein
AT2G03720	NA	NA	NA	Adenine nucleotide alpha hydrolases-like superfamily protein
AT2G04565	NA	NA	NA	no_annotation_available
AT2G04575	NA	NA	NA	no_annotation_available
AT2G03740	NA	NA	NA	late embryogenesis abundant domain-containing protein / LEA domain-containing protein
AT2G03750	-1.61237	-0.398939	NA	P-loop containing nucleoside triphosphate hydrolases superfamily protein
AT2G03760	-0.758327	-0.389802	NA	sulphotransferase 12
AT2G03770	-2.15936	-1.27292	NA	P-loop containing nucleoside triphosphate hydrolases superfamily protein
AT2G03790	NA	NA	NA	pre-tRNA
AT2G03821	1.16491	0.285484	NA	unknown protein; FUNCTIONS IN: molecular_function unknown; INVOLVED IN: biological_process unknown; LOCATED IN: cellular_component unknown; Has 3 Blast hits to 3 proteins in 2 species: Archae - 0; Bacteria - 0; Metazoa - 1; Fungi - 0; Plants - 2; Viruses - 0; Other Eukaryotes - 0
AT2G03823	NA	NA	NA	no_annotation_available
AT2G03822	NA	NA	NA	unknown protein; Has 30201 Blast hits to 17322 proteins in 780 species: Archae - 12; Bacteria - 1396; Metazoa - 17338; Fungi - 3422; Plants - 5037; Viruses - 0; Other Eukaryotes - 2996
AT2G03830	NA	NA	NA	Encodes a root meristem growth factor
AT2G03840	NA	NA	NA	tetraspanin13
AT2G03850	NA	NA	NA	Late embryogenesis abundant protein
AT2G03860	NA	NA	NA	transposable element gene
AT2G03880	-0.356826	-0.167205	NA	Pentatricopeptide repeat
AT2G04595	NA	NA	NA	no_annotation_available
AT2G03900	NA	NA	NA	pseudogene, similar to iron-regulated transporter 2, blastp match of 57% identity and 4.0e-59 P-value to GP
AT2G03910	NA	NA	NA	pseudogene, similar to P0506E04.5, blastp match of 31% identity and 1.4e-07 P-value to GP
AT2G03913	NA	NA	NA	Cysteine-rich protein
AT2G03915	NA	NA	NA	transposable element gene
AT2G03920	NA	NA	NA	transposable element gene
AT2G03930	NA	NA	NA	Protein of Unknown Function
AT2G03932	NA	NA	NA	Defensin-like
AT2G03931	NA	NA	NA	Defensin-like
AT2G03933	NA	NA	NA	Cysteine-rich protein
AT2G04605	NA	NA	NA	no_annotation_available
AT2G03934	1.16491	0.285484	NA	Encodes a defensin-like
AT2G03936	NA	NA	NA	Defensin-like
AT2G03937	NA	NA	NA	Defensin-like
AT2G03935	NA	NA	NA	pseudogene similar to putative carboxyl-terminal proteinase
AT2G03940	NA	NA	NA	transposable element gene
AT2G03950	NA	NA	NA	transposable element gene
AT2G04615	NA	NA	NA	no_annotation_available
AT2G04635	NA	NA	NA	no_annotation_available
AT2G03955	NA	NA	NA	Cysteine-rich protein
AT2G03958	NA	NA	NA	Encodes a defensin-like
AT2G03960	NA	NA	NA	pseudogene, similar to putative carboxyl-terminal proteinase, blastp match of 43% identity and 4.7e-54 P-value to GP
AT2G04645	NA	NA	NA	no_annotation_available
AT2G03965	-0.159373	-0.136215	NA	no_annotation_available
AT2G04655	NA	NA	NA	no_annotation_available
AT2G03970	NA	NA	NA	transposable element gene
AT2G03972	NA	NA	NA	pseudogene of heat shock protein
AT2G03980	1.55081	1.75778	NA	GDSL-like Lipase/Acylhydrolase superfamily protein
AT2G03990	NA	NA	NA	transposable element gene
AT2G04000	NA	NA	NA	transposable element gene
AT2G04010	NA	NA	NA	transposable element gene
AT2G04020	NA	NA	NA	GDSL-like Lipase/Acylhydrolase superfamily protein
AT2G04025	NA	NA	NA	Encodes a root meristem growth factor
AT2G04665	NA	NA	NA	no_annotation_available
AT2G04685	NA	NA	NA	no_annotation_available
AT2G04032	NA	NA	NA	zinc transporter 7 precursor
AT2G04033	NA	NA	NA	Encodes a defensin-like
AT2G04035	NA	NA	NA	transposable element gene
AT2G04034	NA	NA	NA	Putative membrane lipoprotein
AT2G04042	NA	NA	NA	transposable element gene
AT2G04031	NA	NA	NA	Protein of unknown function
AT2G04037	NA	NA	NA	Protein of unknown function
AT2G04041	NA	NA	NA	Protein of unknown function
AT2G04695	NA	NA	NA	no_annotation_available
AT2G04043	NA	NA	NA	transposable element gene
AT2G04045	NA	NA	NA	Defensin-like
AT2G04046	NA	NA	NA	Defensin-like
AT2G04047	NA	NA	NA	Encodes a defensin-like
AT2G04705	NA	NA	NA	no_annotation_available
AT2G04036	-0.758644	-0.185921	NA	transposable element gene
AT2G04038	NA	NA	NA	basic leucine-zipper 48
AT2G04137	NA	NA	NA	no_annotation_available
AT2G04039	1.01082	1.07901	NA	unknown protein; FUNCTIONS IN: molecular_function unknown; LOCATED IN: chloroplast; EXPRESSED IN: 21 plant structures; EXPRESSED DURING: 13 growth stages; CONTAINS InterPro DOMAIN/s: Protein of unknown function DUF2996
AT2G04050	NA	NA	NA	MATE efflux family protein
AT2G04060	NA	NA	NA	glycosyl hydrolase family 35 protein
AT2G04062	NA	NA	NA	no_annotation_available
AT2G04063	1.64313	0.626109	NA	glycine-rich protein
AT2G04066	NA	NA	NA	MATE efflux family protein
AT2G04070	NA	NA	NA	MATE efflux family protein
AT2G04080	NA	NA	NA	MATE efflux family protein
AT2G04090	-0.0891272	-0.0449981	NA	MATE efflux family protein
AT2G04715	NA	NA	NA	no_annotation_available
AT2G04110	1.83854	1.68599	NA	pseudogene of unknown protein
AT2G04115	NA	NA	NA	Plant self-incompatibility protein S1 family
AT2G04120	1.16491	0.285484	NA	pseudogene, RAS-related GTP binding protein, blastp match of 80% identity and 5.7e-32 P-value to SP
AT2G04130	NA	NA	NA	transposable element gene
AT2G04135	NA	NA	NA	transposable element gene
AT2G04140	NA	NA	NA	transposable element gene
AT2G04150	NA	NA	NA	pseudogene of F-box family protein
AT2G04160	NA	NA	NA	Subtilisin-like serine endopeptidase family protein
AT2G04725	NA	NA	NA	no_annotation_available
AT2G04170	0.24613	0.247677	NA	TRAF-like family protein
AT2G04735	NA	NA	NA	no_annotation_available
AT2G04180	NA	NA	NA	transposable element gene
AT2G04190	1.76868	2.26209	NA	TRAF-like family protein
AT2G04200	NA	NA	NA	transposable element gene
AT2G04210	NA	NA	NA	transposable element gene
AT2G04745	NA	NA	NA	no_annotation_available
AT2G04220	NA	NA	NA	Plant protein of unknown function
AT2G04250	NA	NA	NA	pseudogene, hypothetical protein
AT2G04260	NA	NA	NA	pseudogene, BS1-related mitochondrial protein, blastp match of 53% identity and 8.5e-45 P-value to GP
AT2G04755	-2.20911	-0.564286	NA	no_annotation_available
AT2G04765	-0.758644	-0.185921	NA	no_annotation_available
AT2G04290	NA	NA	NA	transposable element gene
AT2G04300	NA	NA	NA	Leucine-rich repeat protein kinase family protein
AT2G04310	NA	NA	NA	transposable element gene
AT2G04320	-0.758644	-0.185921	NA	transposable element gene
AT2G04330	1.16491	0.285484	NA	transposable element gene
AT2G04378	NA	NA	NA	Beta-galactosidase related protein
AT2G04380	NA	NA	NA	unknown protein; Has 2 Blast hits to 2 proteins in 1 species: Archae - 0; Bacteria - 0; Metazoa - 0; Fungi - 0; Plants - 2; Viruses - 0; Other Eukaryotes - 0
AT2G04395	NA	NA	NA	Nucleic acid-binding, OB-fold-like protein
AT2G04420	NA	NA	NA	Polynucleotidyl transferase, ribonuclease H-like superfamily protein
AT2G04425	NA	NA	NA	low-molecular-weight cysteine-rich 82
AT2G04440	0.676851	0.301101	NA	MutT/nudix family protein
AT2G04450	NA	NA	NA	nudix hydrolase homolog 6
AT2G04460	NA	NA	NA	transposable element gene
AT2G04470	NA	NA	NA	transposable element gene
AT2G04480	NA	NA	NA	unknown protein; BEST Arabidopsis thaliana protein match is: unknown protein
AT2G04490	NA	NA	NA	transposable element gene
AT2G04495	NA	NA	NA	unknown protein; FUNCTIONS IN: molecular_function unknown; INVOLVED IN: biological_process unknown; LOCATED IN: endomembrane system; BEST Arabidopsis thaliana protein match is: unknown protein
AT2G04500	NA	NA	NA	Cysteine/Histidine-rich C1 domain family protein
AT2G04510	NA	NA	NA	pseudogene, hypothetical protein
AT2G04515	NA	NA	NA	unknown protein; FUNCTIONS IN: molecular_function unknown; INVOLVED IN: biological_process unknown; LOCATED IN: endomembrane system; BEST Arabidopsis thaliana protein match is: unknown protein
AT2G04560	0.0835417	0.109817	NA	transferases, transferring glycosyl groups
AT2G04570	NA	NA	NA	GDSL-like Lipase/Acylhydrolase superfamily protein
AT2G04580	NA	NA	NA	transposable element gene
AT2G04775	NA	NA	NA	no_annotation_available
AT2G04785	NA	NA	NA	no_annotation_available
AT2G04805	NA	NA	NA	no_annotation_available
AT2G04590	NA	NA	NA	transposable element gene
AT2G04600	NA	NA	NA	transposable element gene
AT2G04610	NA	NA	NA	pseudogene, cysteine synthase, blastp match of 63% identity and 2.3e-11 P-value to GP
AT2G04621	NA	NA	NA	no_annotation_available
AT2G04622	NA	NA	NA	unknown protein; FUNCTIONS IN: molecular_function unknown; INVOLVED IN: biological_process unknown; LOCATED IN: endomembrane system; BEST Arabidopsis thaliana protein match is: unknown protein
AT2G04625	NA	NA	NA	transposable element gene
AT2G04670	NA	NA	NA	transposable element gene
AT2G04675	NA	NA	NA	unknown protein; Has 3 Blast hits to 3 proteins in 1 species: Archae - 0; Bacteria - 0; Metazoa - 0; Fungi - 0; Plants - 3; Viruses - 0; Other Eukaryotes - 0
AT2G04680	NA	NA	NA	Cysteine/Histidine-rich C1 domain family protein
AT2G04710	NA	NA	NA	transposable element gene
AT2G04720	NA	NA	NA	pseudogene, GTP-binding protein -related, similar to GTP-binding protein GI:6624302 from
AT2G04730	NA	NA	NA	pseudogene, F-box protein-related, contains TIGRFAM TIGR01640 : F-box protein interaction domain; similar to F-box protein family, AtFBX9
AT2G04750	NA	NA	NA	Actin binding Calponin homology
AT2G04760	NA	NA	NA	transposable element gene
AT2G04770	NA	NA	NA	transposable element gene
AT2G04780	0.812178	0.290311	NA	FASCICLIN-like arabinoogalactan 7
AT2G04790	-0.731158	-0.571739	NA	unknown protein; Has 35333 Blast hits to 34131 proteins in 2444 species: Archae - 798; Bacteria - 22429; Metazoa - 974; Fungi - 991; Plants - 531; Viruses - 0; Other Eukaryotes - 9610
AT2G04795	1.16491	0.285484	NA	unknown protein; BEST Arabidopsis thaliana protein match is: unknown protein
AT2G04800	1.16491	0.285484	NA	unknown protein; FUNCTIONS IN: molecular_function unknown; INVOLVED IN: N-terminal protein myristoylation; LOCATED IN: cellular_component unknown; EXPRESSED IN: hypocotyl, root; Has 4 Blast hits to 4 proteins in 1 species: Archae - 0; Bacteria - 0; Metazoa - 0; Fungi - 0; Plants - 4; Viruses - 0; Other Eukaryotes - 0
AT2G04810	NA	NA	NA	Protein of unknown function
AT2G04820	-0.758644	-0.185921	NA	transposable element gene
AT2G04830	NA	NA	NA	Protein of unknown function
AT2G04815	NA	NA	NA	no_annotation_available
AT2G04840	NA	NA	NA	Protein of unknown function
AT2G04845	0.866686	1.35965	NA	Acyl-CoA N-acyltransferases
AT2G04850	NA	NA	NA	Auxin-responsive family protein
AT2G04852	-2.0146	-1.70969	NA	Potential natural antisense gene, locus overlaps with AT2G04850
AT2G04860	-0.564616	-0.725673	NA	Tetratricopeptide repeat
AT2G04870	NA	NA	NA	unknown protein; Has 14 Blast hits to 14 proteins in 7 species: Archae - 0; Bacteria - 0; Metazoa - 3; Fungi - 0; Plants - 6; Viruses - 0; Other Eukaryotes - 5
AT2G04910	1.16491	0.285484	NA	Carbohydrate-binding X8 domain superfamily protein
AT2G04920	NA	NA	NA	F-box and associated interaction domains-containing protein
AT2G04925	NA	NA	NA	Putative membrane lipoprotein
AT2G04930	NA	NA	NA	Haloacid dehalogenase-like hydrolase
AT2G04950	NA	NA	NA	transposable element gene
AT2G04970	NA	NA	NA	transposable element gene
AT2G04980	NA	NA	NA	transposable element gene
AT2G04990	NA	NA	NA	transposable element gene
AT2G05000	NA	NA	NA	transposable element gene
AT2G05010	NA	NA	NA	transposable element gene
AT2G04835	NA	NA	NA	no_annotation_available
AT2G04825	NA	NA	NA	no_annotation_available
AT2G05020	NA	NA	NA	transposable element gene
AT2G05025	NA	NA	NA	transposable element gene
AT2G05030	NA	NA	NA	transposable element gene
AT2G05040	NA	NA	NA	transposable element gene
AT2G05050	NA	NA	NA	Protein phosphatase 2C family protein
AT2G05060	NA	NA	NA	Protein kinase superfamily protein
AT2G05070	4.796	2.24741	NA	photosystem II light harvesting complex gene 2.2
AT2G05080	NA	NA	NA	transposable element gene
AT2G05082	NA	NA	NA	transposable element gene
AT2G05084	NA	NA	NA	transposable element gene
AT2G05087	NA	NA	NA	transposable element gene
AT2G05090	NA	NA	NA	transposable element gene
AT2G05100	0.762365	0.348647	NA	photosystem II light harvesting complex gene 2.1
AT2G05110	NA	NA	NA	transposable element gene
AT2G05115	NA	NA	NA	pseudogene, hypothetical protein
AT2G05105	NA	NA	NA	no_annotation_available
AT2G04855	NA	NA	NA	no_annotation_available
AT2G05117	-0.917997	-0.450616	NA	SCR-like 9
AT2G04875	NA	NA	NA	no_annotation_available
AT2G05130	NA	NA	NA	transposable element gene
AT2G05133	NA	NA	NA	Pseudogene of AT2G37680
AT2G05140	0.679276	0.969537	NA	phosphoribosylaminoimidazole carboxylase family protein / AIR carboxylase family protein
AT2G05150	NA	NA	NA	pseudogene, similar to pyrophosphate-dependent phosphofructokinase beta subunit, blastp match of 55% identity and 7.1e-19 P-value to GP
AT2G05160	-0.834049	-0.681704	NA	CCCH-type zinc fingerfamily protein with RNA-binding domain
AT2G05171	0.554662	0.397056	NA	Pseudogene of AT3G18310
AT2G05180	0.101233	0.159117	NA	cytochrome P450, family 705, subfamily A, polypeptide 6
AT2G05185	NA	NA	NA	unknown protein; FUNCTIONS IN: molecular_function unknown; INVOLVED IN: biological_process unknown; LOCATED IN: chloroplast; BEST Arabidopsis thaliana protein match is: unknown protein
AT2G05190	1.14042	0.565461	NA	pseudogene, cytochrome P450 -related, blastp match of 34% identity and 2.0e-07 P-value to SP
AT2G05200	NA	NA	NA	transposable element gene
AT2G05210	-1.06022	-1.08328	NA	Nucleic acid-binding, OB-fold-like protein
AT2G05230	-0.0312275	-0.0381195	NA	DNAJ heat shock N-terminal domain-containing protein
AT2G05240	1.97173	0.52993	NA	transposable element gene
AT2G05250	-3.00472	-1.24197	NA	DNAJ heat shock N-terminal domain-containing protein
AT2G05270	1.42518	0.911012	NA	unknown protein; Has 3 Blast hits to 3 proteins in 1 species: Archae - 0; Bacteria - 0; Metazoa - 0; Fungi - 0; Plants - 3; Viruses - 0; Other Eukaryotes - 0
AT2G05280	-0.116628	-0.199318	NA	transposable element gene
AT2G05290	0.990077	1.40425	NA	transposable element gene
AT2G05294	NA	NA	NA	unknown protein; LOCATED IN: endomembrane system; Has 30201 Blast hits to 17322 proteins in 780 species: Archae - 12; Bacteria - 1396; Metazoa - 17338; Fungi - 3422; Plants - 5037; Viruses - 0; Other Eukaryotes - 2996
AT2G05300	-1.25124	-1.15349	NA	pseudogene of the F-box protein family
AT2G05330	2.54409	1.10832	NA	BTB/POZ domain-containing protein
AT2G05335	NA	NA	NA	SCR-like 15
AT2G04895	NA	NA	NA	no_annotation_available
AT2G05340	NA	NA	NA	transposable element gene
AT2G05350	-0.758644	-0.185921	NA	unknown protein; Has 22 Blast hits to 16 proteins in 5 species: Archae - 0; Bacteria - 0; Metazoa - 0; Fungi - 0; Plants - 22; Viruses - 0; Other Eukaryotes - 0
AT2G05360	NA	NA	NA	BEST Arabidopsis thaliana protein match is: F-box associated ubiquitination effector family protein
AT2G05370	NA	NA	NA	BEST Arabidopsis thaliana protein match is: RNA-dependent RNA polymerase 6
AT2G05380	4.00305	1.72193	NA	glycine-rich protein 3 short isoform
AT2G05390	NA	NA	NA	transposable element gene
AT2G05400	NA	NA	NA	Ubiquitin-specific protease family C19-related protein
AT2G05410	NA	NA	NA	TRAF-like family protein
AT2G05420	NA	NA	NA	TRAF-like family protein
AT2G05430	NA	NA	NA	Ubiquitin-specific protease family C19-related protein
AT2G05435	NA	NA	NA	transposable element gene
AT2G05440	NA	NA	NA	GLYCINE RICH PROTEIN 9
AT2G05441	NA	NA	NA	unknown pseudogene
AT2G05450	NA	NA	NA	transposable element gene
AT2G05460	NA	NA	NA	transposable element gene
AT2G05470	NA	NA	NA	transposable element gene
AT2G05475	NA	NA	NA	transposable element gene
AT2G05480	NA	NA	NA	transposable element gene
AT2G05490	NA	NA	NA	transposable element gene
AT2G04905	NA	NA	NA	no_annotation_available
AT2G05510	NA	NA	NA	Glycine-rich protein family
AT2G05518	2.71681	2.44938	NA	Unknown gene
AT2G05520	1.82217	1.38594	NA	glycine-rich protein 3
AT2G05530	NA	NA	NA	Glycine-rich protein family
AT2G05540	2.14897	0.606317	NA	Glycine-rich protein family
AT2G05550	NA	NA	NA	transposable element gene
AT2G05560	NA	NA	NA	transposable element gene
AT2G05562	NA	NA	NA	transposable element gene
AT2G05564	NA	NA	NA	transposable element gene
AT2G05567	NA	NA	NA	transposable element gene
AT2G05570	NA	NA	NA	transposable element gene
AT2G04915	NA	NA	NA	no_annotation_available
AT2G05600	NA	NA	NA	F-box associated ubiquitination effector family protein
AT2G05610	NA	NA	NA	transposable element gene
AT2G05632	-0.45227	-0.439203	NA	unknown protein; FUNCTIONS IN: molecular_function unknown; INVOLVED IN: biological_process unknown; LOCATED IN: cellular_component unknown; Has 30201 Blast hits to 17322 proteins in 780 species: Archae - 12; Bacteria - 1396; Metazoa - 17338; Fungi - 3422; Plants - 5037; Viruses - 0; Other Eukaryotes - 2996
AT2G05635	-2.01068	-1.3505	NA	DNA repair DEAD helicase RAD3/XP-D subfamily protein
AT2G05640	NA	NA	NA	transposable element gene
AT2G05642	-1.66286	-0.669352	NA	Nucleic acid-binding, OB-fold-like protein
AT2G05645	NA	NA	NA	unknown protein; Has 30201 Blast hits to 17322 proteins in 780 species: Archae - 12; Bacteria - 1396; Metazoa - 17338; Fungi - 3422; Plants - 5037; Viruses - 0; Other Eukaryotes - 2996
AT2G05647	NA	NA	NA	transposable element gene
AT2G05670	NA	NA	NA	pseudogene, similar to putative AP endonuclease/reverse transcriptase, blastp match of 31% identity and 8.6e-14 P-value to GP
AT2G05655	1.25266	1.35204	NA	no_annotation_available
AT2G04945	NA	NA	NA	no_annotation_available
AT2G05680	NA	NA	NA	transposable element gene
AT2G05690	NA	NA	NA	transposable element gene
AT2G05700	NA	NA	NA	transposable element gene
AT2G05715	NA	NA	NA	glutamyl-tRNA
AT2G05720	1.16491	0.285484	NA	Transducin/WD40 repeat-like superfamily protein
AT2G05730	NA	NA	NA	putative cytosine DNA-methyltransferase, fragment/pseudogene, blastp match of 80% identity and 2.3e-23 P-value to GP
AT2G05740	NA	NA	NA	pseudogene, fragment of cytosine DNA-methyltransferase, blastp match of 79% identity and 1.2e-21 P-value to GP
AT2G05750	NA	NA	NA	transposable element gene
AT2G05752	NA	NA	NA	unknown protein; BEST Arabidopsis thaliana protein match is: unknown protein
AT2G05753	NA	NA	NA	unknown protein; FUNCTIONS IN: molecular_function unknown; INVOLVED IN: biological_process unknown; LOCATED IN: cellular_component unknown; Has 0 Blast hits to 0 proteins in 0 species
AT2G05760	2.24755	0.829407	NA	Xanthine/uracil permease family protein
AT2G05765	NA	NA	NA	snoRNA
AT2G04955	0.191065	0.217749	NA	no_annotation_available
AT2G05770	NA	NA	NA	transposable element gene
AT2G04975	NA	NA	NA	no_annotation_available
AT2G04985	NA	NA	NA	no_annotation_available
AT2G04995	NA	NA	NA	no_annotation_available
AT2G05780	1.16491	0.285484	NA	transposable element gene
AT2G05786	NA	NA	NA	unknown protein; Has 30201 Blast hits to 17322 proteins in 780 species: Archae - 12; Bacteria - 1396; Metazoa - 17338; Fungi - 3422; Plants - 5037; Viruses - 0; Other Eukaryotes - 2996
AT2G05800	NA	NA	NA	transposable element gene
AT2G05801	NA	NA	NA	Pseudogene of AT5G30520; unknown protein
AT2G05005	NA	NA	NA	no_annotation_available
AT2G05820	NA	NA	NA	transposable element gene
AT2G05845	NA	NA	NA	transposable element gene
AT2G05850	2.66659	1.33775	NA	serine carboxypeptidase-like 38
AT2G05860	NA	NA	NA	transposable element gene
AT2G05870	NA	NA	NA	transposable element gene
AT2G05880	NA	NA	NA	transposable element gene
AT2G05890	NA	NA	NA	transposable element gene
AT2G05900	NA	NA	NA	SET domain protein 11
AT2G05910	2.07737	0.575302	NA	Protein of unknown function
AT2G05914	-0.0990805	-0.110119	NA	Potential natural antisense gene, locus overlaps with AT2G05915
AT2G05915	-3.2076	-1.20467	NA	unknown protein; Has 30201 Blast hits to 17322 proteins in 780 species: Archae - 12; Bacteria - 1396; Metazoa - 17338; Fungi - 3422; Plants - 5037; Viruses - 0; Other Eukaryotes - 2996
AT2G05930	NA	NA	NA	transposable element gene
AT2G05935	NA	NA	NA	transposable element gene
AT2G05940	0.100788	0.106231	NA	Protein kinase superfamily protein
AT2G05950	NA	NA	NA	transposable element gene
AT2G05960	NA	NA	NA	transposable element gene
AT2G05970	NA	NA	NA	F-box family protein with a domain of unknown function
AT2G05980	NA	NA	NA	transposable element gene
AT2G05985	NA	NA	NA	transposable element gene
AT2G05995	NA	NA	NA	other RNA
AT2G06020	-1.57042	-0.920591	NA	Homeodomain-like superfamily protein
AT2G06045	NA	NA	NA	transposable element gene
AT2G06050	-1.0381	-0.900317	NA	oxophytodienoate-reductase 3
AT2G06060	NA	NA	NA	transposable element gene
AT2G06070	NA	NA	NA	transposable element gene
AT2G06080	NA	NA	NA	transposable element gene
AT2G06090	NA	NA	NA	Plant self-incompatibility protein S1 family
AT2G06095	NA	NA	NA	unknown protein; Has 30201 Blast hits to 17322 proteins in 780 species: Archae - 12; Bacteria - 1396; Metazoa - 17338; Fungi - 3422; Plants - 5037; Viruses - 0; Other Eukaryotes - 2996
AT2G06100	-1.61237	-0.398939	NA	transposable element gene
AT2G06110	NA	NA	NA	transposable element gene
AT2G06120	NA	NA	NA	transposable element gene
AT2G06125	NA	NA	NA	transposable element gene
AT2G06130	NA	NA	NA	transposable element gene
AT2G06140	NA	NA	NA	transposable element gene
AT2G06105	NA	NA	NA	no_annotation_available
AT2G06150	NA	NA	NA	transposable element gene
AT2G06160	NA	NA	NA	transposable element gene
AT2G06165	NA	NA	NA	transposable element gene
AT2G06166	NA	NA	NA	Defensin-like
AT2G06170	NA	NA	NA	transposable element gene
AT2G06180	NA	NA	NA	transposable element gene
AT2G06190	NA	NA	NA	transposable element gene
AT2G06200	NA	NA	NA	growth-regulating factor 6
AT2G06220	NA	NA	NA	transposable element gene
AT2G06230	NA	NA	NA	transposable element gene
AT2G06235	NA	NA	NA	transposable element gene
AT2G06240	NA	NA	NA	transposable element gene
AT2G06245	NA	NA	NA	transposable element gene
AT2G06250	NA	NA	NA	transposable element gene
AT2G06255	-0.319812	-0.4176	NA	ELF4-like 3
AT2G06260	NA	NA	NA	transposable element gene
AT2G06270	NA	NA	NA	transposable element gene
AT2G06280	NA	NA	NA	transposable element gene
AT2G06285	NA	NA	NA	transposable element gene
AT2G06290	NA	NA	NA	transposable element gene
AT2G06296	NA	NA	NA	transposable element gene
AT2G06303	NA	NA	NA	transposable element gene
AT2G06310	NA	NA	NA	transposable element gene
AT2G06330	NA	NA	NA	transposable element gene
AT2G06335	NA	NA	NA	transposable element gene
AT2G06340	NA	NA	NA	transposable element gene
AT2G06350	NA	NA	NA	transposable element gene
AT2G06370	NA	NA	NA	transposable element gene
AT2G06380	NA	NA	NA	transposable element gene
AT2G06390	NA	NA	NA	transposable element gene
AT2G06400	NA	NA	NA	transposable element gene
AT2G06265	NA	NA	NA	no_annotation_available
AT2G06410	NA	NA	NA	transposable element gene
AT2G06420	NA	NA	NA	Domain of unknown function
AT2G06430	NA	NA	NA	transposable element gene
AT2G06440	NA	NA	NA	transposable element gene
AT2G06450	NA	NA	NA	transposable element gene
AT2G06460	NA	NA	NA	transposable element gene
AT2G06470	NA	NA	NA	transposable element gene
AT2G06480	NA	NA	NA	transposable element gene
AT2G06425	NA	NA	NA	no_annotation_available
AT2G06490	NA	NA	NA	transposable element gene
AT2G06500	NA	NA	NA	hAT family dimerisation domain
AT2G06520	2.65182	1.6482	NA	photosystem II subunit X
AT2G06540	NA	NA	NA	transposable element gene
AT2G06541	NA	NA	NA	TTF-type zinc finger protein with HAT dimerisation domain
AT2G06550	NA	NA	NA	transposable element gene
AT2G06555	NA	NA	NA	unknown protein; Has 30201 Blast hits to 17322 proteins in 780 species: Archae - 12; Bacteria - 1396; Metazoa - 17338; Fungi - 3422; Plants - 5037; Viruses - 0; Other Eukaryotes - 2996
AT2G06560	NA	NA	NA	transposable element gene
AT2G06562	NA	NA	NA	other RNA
AT2G06565	NA	NA	NA	no_annotation_available
AT2G06570	NA	NA	NA	unknown protein; BEST Arabidopsis thaliana protein match is: unknown protein
AT2G06580	NA	NA	NA	transposable element gene
AT2G06590	NA	NA	NA	transposable element gene
AT2G06600	NA	NA	NA	transposable element gene
AT2G06610	NA	NA	NA	transposable element gene
AT2G06620	NA	NA	NA	transposable element gene
AT2G06630	NA	NA	NA	transposable element gene
AT2G06640	NA	NA	NA	transposable element gene
AT2G06645	NA	NA	NA	unknown protein; BEST Arabidopsis thaliana protein match is: unknown protein
AT2G06650	NA	NA	NA	transposable element gene
AT2G06660	NA	NA	NA	transposable element gene
AT2G06667	NA	NA	NA	unknown protein; Has 30201 Blast hits to 17322 proteins in 780 species: Archae - 12; Bacteria - 1396; Metazoa - 17338; Fungi - 3422; Plants - 5037; Viruses - 0; Other Eukaryotes - 2996
AT2G06670	-0.758644	-0.185921	NA	transposable element gene
AT2G06680	NA	NA	NA	transposable element gene
AT2G06690	NA	NA	NA	transposable element gene
AT2G06700	NA	NA	NA	transposable element gene
AT2G06710	NA	NA	NA	transposable element gene
AT2G06715	NA	NA	NA	transposable element gene
AT2G06720	NA	NA	NA	transposable element gene
AT2G06740	NA	NA	NA	transposable element gene
AT2G06750	NA	NA	NA	transposable element gene
AT2G06760	NA	NA	NA	transposable element gene
AT2G06770	NA	NA	NA	transposable element gene
AT2G06675	NA	NA	NA	no_annotation_available
AT2G06775	NA	NA	NA	transposable element gene
AT2G06780	NA	NA	NA	transposable element gene
AT2G06790	NA	NA	NA	transposable element gene
AT2G06800	NA	NA	NA	transposable element gene
AT2G06810	NA	NA	NA	transposable element gene
AT2G06820	NA	NA	NA	transposable element gene
AT2G06822	NA	NA	NA	Pseudogene of AT2G06822
AT2G06830	NA	NA	NA	transposable element gene
AT2G06840	NA	NA	NA	transposable element gene
AT2G05015	NA	NA	NA	no_annotation_available
AT2G06845	1.16491	0.285484	NA	Beta-galactosidase related protein
AT2G06850	NA	NA	NA	xyloglucan endotransglucosylase/hydrolase 4
AT2G06860	NA	NA	NA	transposable element gene
AT2G06870	NA	NA	NA	transposable element gene
AT2G06875	NA	NA	NA	transposable element gene
AT2G06880	-0.758644	-0.185921	NA	transposable element gene
AT2G06885	NA	NA	NA	transposable element gene
AT2G06890	-2.93199	-0.88997	NA	transposable element gene
AT2G06900	NA	NA	NA	transposable element gene
AT2G06902	NA	NA	NA	transposable element gene
AT2G06904	NA	NA	NA	nucleic acid binding;zinc ion binding
AT2G06906	NA	NA	NA	BEST Arabidopsis thaliana protein match is: nucleic acid binding;zinc ion binding
AT2G06908	NA	NA	NA	unknown protein; Has 30201 Blast hits to 17322 proteins in 780 species: Archae - 12; Bacteria - 1396; Metazoa - 17338; Fungi - 3422; Plants - 5037; Viruses - 0; Other Eukaryotes - 2996
AT2G06910	NA	NA	NA	transposable element gene
AT2G06912	NA	NA	NA	pseudogene, hypothetical protein
AT2G06914	NA	NA	NA	transposable element gene
AT2G06917	NA	NA	NA	transposable element gene
AT2G06920	NA	NA	NA	transposable element gene
AT2G06922	NA	NA	NA	transposable element gene
AT2G06925	-0.758644	-0.185921	NA	Phospholipase A2 family protein
AT2G06930	NA	NA	NA	transposable element gene
AT2G06940	NA	NA	NA	pseudogene, similar to putative pectin methylesterase, blastp match of 41% identity and 3.5e-39 P-value to GP
AT2G05035	NA	NA	NA	no_annotation_available
AT2G05045	NA	NA	NA	no_annotation_available
AT2G06950	NA	NA	NA	transposable element gene
AT2G06960	NA	NA	NA	2-oxoglutarate
AT2G06965	NA	NA	NA	transposable element gene
AT2G06967	-0.758644	-0.185921	NA	transposable element gene
AT2G06973	NA	NA	NA	transposable element gene
AT2G06980	NA	NA	NA	transposable element gene
AT2G06983	NA	NA	NA	SCR-like 16
AT2G05065	-2.23615	-0.679806	NA	no_annotation_available
AT2G07000	0.273462	0.215605	NA	unknown protein; Has 1 Blast hits to 1 proteins in 1 species: Archae - 0; Bacteria - 0; Metazoa - 0; Fungi - 0; Plants - 1; Viruses - 0; Other Eukaryotes - 0
AT2G07010	NA	NA	NA	transposable element gene
AT2G07020	NA	NA	NA	Protein kinase protein with adenine nucleotide alpha hydrolases-like domain
AT2G07030	NA	NA	NA	transposable element gene
AT2G07040	NA	NA	NA	Leucine-rich repeat protein kinase family protein
AT2G07042	NA	NA	NA	other RNA
AT2G07070	NA	NA	NA	transposable element gene
AT2G07080	-0.758644	-0.185921	NA	transposable element gene
AT2G07090	NA	NA	NA	transposable element gene
AT2G07100	NA	NA	NA	transposable element gene
AT2G07110	NA	NA	NA	BEST Arabidopsis thaliana protein match is: Ribosomal protein S5 domain 2-like superfamily protein
AT2G07120	NA	NA	NA	F-box associated ubiquitination effector family protein
AT2G07130	NA	NA	NA	pseudogene, hypothetical protein
AT2G07140	-0.758644	-0.185921	NA	F-box and associated interaction domains-containing protein
AT2G05085	NA	NA	NA	no_annotation_available
AT2G07150	NA	NA	NA	transposable element gene
AT2G07155	NA	NA	NA	transposable element gene
AT2G07160	NA	NA	NA	transposable element gene
AT2G07170	0.812178	0.290311	NA	ARM repeat superfamily protein
AT2G05095	NA	NA	NA	no_annotation_available
AT2G05125	NA	NA	NA	no_annotation_available
AT2G07180	1.26786	1.78713	NA	Protein kinase superfamily protein
AT2G07185	NA	NA	NA	transposable element gene
AT2G07190	NA	NA	NA	Domain of unknown function
AT2G07200	NA	NA	NA	Cysteine proteinases superfamily protein
AT2G07210	NA	NA	NA	transposable element gene
AT2G07212	NA	NA	NA	transposable element gene
AT2G07213	NA	NA	NA	other RNA
AT2G07215	NA	NA	NA	unknown protein; BEST Arabidopsis thaliana protein match is: unknown protein
AT2G07220	NA	NA	NA	transposable element gene
AT2G07230	NA	NA	NA	transposable element gene
AT2G07240	NA	NA	NA	cysteine-type peptidases;cysteine-type peptidases
AT2G07250	NA	NA	NA	transposable element gene
AT2G07260	NA	NA	NA	transposable element gene
AT2G07270	NA	NA	NA	transposable element gene
AT2G07280	NA	NA	NA	unknown protein; Has 19 Blast hits to 19 proteins in 3 species: Archae - 0; Bacteria - 2; Metazoa - 0; Fungi - 0; Plants - 17; Viruses - 0; Other Eukaryotes - 0
AT2G07290	NA	NA	NA	unknown protein; Has 8 Blast hits to 8 proteins in 1 species: Archae - 0; Bacteria - 0; Metazoa - 0; Fungi - 0; Plants - 8; Viruses - 0; Other Eukaryotes - 0
AT2G07300	NA	NA	NA	transposable element gene
AT2G07310	NA	NA	NA	unknown protein; Has 57 Blast hits to 33 proteins in 2 species: Archae - 0; Bacteria - 0; Metazoa - 0; Fungi - 0; Plants - 57; Viruses - 0; Other Eukaryotes - 0
AT2G07320	NA	NA	NA	transposable element gene
AT2G07330	NA	NA	NA	transposable element gene
AT2G07365	NA	NA	NA	transposable element gene
AT2G07380	NA	NA	NA	transposable element gene
AT2G07390	NA	NA	NA	transposable element gene
AT2G07395	NA	NA	NA	transposable element gene
AT2G07400	NA	NA	NA	transposable element gene
AT2G07410	NA	NA	NA	transposable element gene
AT2G07420	NA	NA	NA	transposable element gene
AT2G07430	NA	NA	NA	transposable element gene
AT2G07440	NA	NA	NA	two-component responsive regulator-related / response regulator protein-related
AT2G07450	NA	NA	NA	transposable element gene
AT2G07455	NA	NA	NA	transposable element gene
AT2G07460	NA	NA	NA	transposable element gene
AT2G07470	NA	NA	NA	transposable element gene
AT2G07480	NA	NA	NA	transposable element gene
AT2G07483	NA	NA	NA	transposable element gene
AT2G07486	NA	NA	NA	transposable element gene
AT2G07490	NA	NA	NA	transposable element gene
AT2G07500	NA	NA	NA	transposable element gene
AT2G07505	NA	NA	NA	zinc ion binding
AT2G07510	NA	NA	NA	transposable element gene
AT2G07520	NA	NA	NA	transposable element gene
AT2G07530	NA	NA	NA	transposable element gene
AT2G07540	NA	NA	NA	transposable element gene
AT2G07550	NA	NA	NA	transposable element gene
AT2G07560	NA	NA	NA	H
AT2G07570	NA	NA	NA	transposable element gene
AT2G07580	NA	NA	NA	transposable element gene
AT2G07590	NA	NA	NA	transposable element gene
AT2G07565	NA	NA	NA	no_annotation_available
AT2G07600	NA	NA	NA	pseudogene, NADH dehydrogenase, blastp match of 71% identity and 8.1e-159 P-value to GP
AT2G07620	NA	NA	NA	transposable element gene
AT2G07630	1.16491	0.285484	NA	transposable element gene
AT2G07635	NA	NA	NA	transposable element gene
AT2G07640	NA	NA	NA	NAD
AT2G07650	NA	NA	NA	transposable element gene
AT2G07660	NA	NA	NA	transposable element gene
AT2G07744	NA	NA	NA	transposable element gene
AT2G07771	NA	NA	NA	Cytochrome C assembly protein
AT2G07773	0.20314	0.0561264	NA	unknown protein; BEST Arabidopsis thaliana protein match is: unknown protein
AT2G07747	-1.29116	-1.35247	NA	pseudogene, maturase
AT2G07655	NA	NA	NA	no_annotation_available
AT2G07776	NA	NA	NA	unknown protein; BEST Arabidopsis thaliana protein match is: unknown protein
AT2G07749	NA	NA	NA	Mitovirus RNA-dependent RNA polymerase
AT2G05145	NA	NA	NA	no_annotation_available
AT2G07812	NA	NA	NA	Pseudogene of ATMG01100
AT2G07777	-0.758644	-0.185921	NA	ATP synthase 9 mitochondrial
AT2G07671	0.0797837	0.0381406	NA	ATP synthase subunit C family protein
AT2G07779	-0.758644	-0.185921	NA	unknown protein; Has 35333 Blast hits to 34131 proteins in 2444 species: Archae - 798; Bacteria - 22429; Metazoa - 974; Fungi - 991; Plants - 531; Viruses - 0; Other Eukaryotes - 9610
AT2G07743	NA	NA	NA	pre-tRNA
AT2G07672	NA	NA	NA	unknown protein; BEST Arabidopsis thaliana protein match is: unknown protein
AT2G07664	2.87906	0.825575	NA	Pseudogene of ATMG01040
AT2G07613	NA	NA	NA	no_annotation_available
AT2G07684	NA	NA	NA	unknown protein; Has 30201 Blast hits to 17322 proteins in 780 species: Archae - 12; Bacteria - 1396; Metazoa - 17338; Fungi - 3422; Plants - 5037; Viruses - 0; Other Eukaryotes - 2996
AT2G07617	NA	NA	NA	no_annotation_available
AT2G07621	-0.758644	-0.185921	NA	no_annotation_available
AT2G05155	-0.262606	-0.108521	NA	no_annotation_available
AT2G07673	NA	NA	NA	unknown protein; BEST Arabidopsis thaliana protein match is: unknown protein
AT2G07745	NA	NA	NA	pre-tRNA
AT2G07674	NA	NA	NA	Unknown conserved protein
AT2G07751	-1.68422	-0.75533	NA	NADH:ubiquinone/plastoquinone oxidoreductase, chain 3 protein
AT2G07675	-1.74932	-1.05614	NA	Ribosomal protein S12/S23 family protein
AT2G07767	2.70185	0.874991	NA	transposable element gene
AT2G07676	NA	NA	NA	unknown protein; BEST Arabidopsis thaliana protein match is: unknown protein
AT2G07768	NA	NA	NA	Cytochrome C assembly protein
AT2G07769	NA	NA	NA	transposable element gene
AT2G07746	NA	NA	NA	pre-tRNA
AT2G07623	NA	NA	NA	no_annotation_available
AT2G07677	-1.04919	-0.850835	NA	auxin-responsive factor
AT2G07748	NA	NA	NA	pre-tRNA
AT2G07678	-0.190381	-0.138996	NA	unknown protein; BEST Arabidopsis thaliana protein match is: unknown protein
AT2G07669	0.989777	0.759467	NA	unknown protein; Has 35333 Blast hits to 34131 proteins in 2444 species: Archae - 798; Bacteria - 22429; Metazoa - 974; Fungi - 991; Plants - 531; Viruses - 0; Other Eukaryotes - 9610
AT2G07625	NA	NA	NA	no_annotation_available
AT2G07681	-1.73642	-0.698222	NA	Cytochrome C assembly protein
AT2G07682	-0.758644	-0.185921	NA	transposable element gene
AT2G07626	2.2532	0.560184	NA	no_annotation_available
AT2G07783	-0.574112	-0.418995	NA	pseudogene, similar to Ccl1, blastp match of 86% identity and 6.4e-177 P-value to GP
AT2G07627	NA	NA	NA	no_annotation_available
AT2G07772	NA	NA	NA	unknown protein; Has 30201 Blast hits to 17322 proteins in 780 species: Archae - 12; Bacteria - 1396; Metazoa - 17338; Fungi - 3422; Plants - 5037; Viruses - 0; Other Eukaryotes - 2996
AT2G07628	NA	NA	NA	no_annotation_available
AT2G07683	NA	NA	NA	transposable element gene
AT2G07752	NA	NA	NA	pre-tRNA
AT2G07753	NA	NA	NA	pre-tRNA
AT2G07754	NA	NA	NA	pre-tRNA
AT2G07774	0.100564	0.178016	NA	unknown protein; Has 30201 Blast hits to 17322 proteins in 780 species: Archae - 12; Bacteria - 1396; Metazoa - 17338; Fungi - 3422; Plants - 5037; Viruses - 0; Other Eukaryotes - 2996
AT2G07685	NA	NA	NA	transposable element gene
AT2G07686	NA	NA	NA	transposable element gene
AT2G07687	-0.0721019	-0.110878	NA	Cytochrome c oxidase, subunit III
AT2G07784	NA	NA	NA	transposable element gene
AT2G07631	NA	NA	NA	no_annotation_available
AT2G07632	NA	NA	NA	no_annotation_available
AT2G07755	NA	NA	NA	pre-tRNA
AT2G07633	-1.13178	-0.511294	NA	no_annotation_available
AT2G07688	0.203139	0.0532148	NA	pseudogene, similar to Photosystem Q
AT2G07792	-1.05808	-0.571739	NA	pre-tRNA
AT2G05205	NA	NA	NA	no_annotation_available
AT2G07689	NA	NA	NA	NADH-Ubiquinone/plastoquinone
AT2G07811	2.6322	0.711933	NA	pseudogene of mitochondrial protein
AT2G07634	NA	NA	NA	no_annotation_available
AT2G07691	NA	NA	NA	unknown protein; BEST Arabidopsis thaliana protein match is: unknown protein
AT2G07636	NA	NA	NA	no_annotation_available
AT2G05245	NA	NA	NA	no_annotation_available
AT2G07692	NA	NA	NA	unknown protein; BEST Arabidopsis thaliana protein match is: unknown protein
AT2G07693	2.64168	1.19519	NA	transposable element gene
AT2G07637	NA	NA	NA	no_annotation_available
AT2G07694	-2.2446	-0.683792	NA	transposable element gene
AT2G07695	-0.546066	-0.414127	NA	Cytochrome C oxidase subunit II-like, transmembrane domain
AT2G07785	-2.9829	-1.24753	NA	NADH dehydrogenase family protein
AT2G05255	NA	NA	NA	no_annotation_available
AT2G07599	1.02706	0.426814	NA	unknown protein; BEST Arabidopsis thaliana protein match is: unknown protein
AT2G07696	NA	NA	NA	Ribosomal protein S7p/S5e family protein
AT2G07813	NA	NA	NA	Pseudogene of ATMG01260
AT2G07697	2.97112	1.41018	NA	transposable element gene
AT2G07798	1.10395	0.648614	NA	unknown protein; FUNCTIONS IN: molecular_function unknown; INVOLVED IN: biological_process unknown; LOCATED IN: cellular_component unknown; BEST Arabidopsis thaliana protein match is: unknown protein
AT2G07826	-0.758644	-0.185921	NA	Pseudogene of ATMG01210
AT2G07667	NA	NA	NA	unknown protein; FUNCTIONS IN: molecular_function unknown; INVOLVED IN: biological_process unknown; LOCATED IN: mitochondrion; BEST Arabidopsis thaliana protein match is: unknown protein
AT2G07699	1.16491	0.285484	NA	pseudogene, similar to ATPase subunit 6, blastp match of 80% identity and 7.4e-154 P-value to GP
AT2G07793	NA	NA	NA	pre-tRNA
AT2G07701	NA	NA	NA	unknown protein; BEST Arabidopsis thaliana protein match is: unknown protein
AT2G07702	NA	NA	NA	unknown protein; FUNCTIONS IN: molecular_function unknown; INVOLVED IN: biological_process unknown; LOCATED IN: endomembrane system; BEST Arabidopsis thaliana protein match is: unknown protein
AT2G07703	NA	NA	NA	transposable element gene
AT2G07638	NA	NA	NA	no_annotation_available
AT2G07704	NA	NA	NA	transposable element gene
AT2G07705	NA	NA	NA	unknown protein; BEST Arabidopsis thaliana protein match is: unknown protein
AT2G07706	1.90622	1.50028	NA	unknown protein; BEST Arabidopsis thaliana protein match is: unknown protein
AT2G07794	NA	NA	NA	pre-tRNA
AT2G07707	NA	NA	NA	Plant mitochondrial ATPase, F0 complex, subunit 8 protein
AT2G07708	NA	NA	NA	unknown protein; BEST Arabidopsis thaliana protein match is: unknown protein
AT2G07709	1.21022	1.20248	NA	pseudogene, similar to NADH dehydrogenase, blastp match of 93% identity and 1.1e-175 P-value to GP
AT2G07641	NA	NA	NA	no_annotation_available
AT2G07786	0.638485	0.598557	NA	pseudogene, similar to NADH dehydrogenase
AT2G07712	-0.709106	-0.925984	NA	pseudogene, similar to maturase-related protein, blastp match of 86% identity and 2.9e-305 P-value to GP
AT2G07642	1.11153	0.389764	NA	no_annotation_available
AT2G07663	-0.758644	-0.185921	NA	Pseudogene of AT2G07776
AT2G07643	0.203139	0.0544418	NA	no_annotation_available
AT2G07644	NA	NA	NA	no_annotation_available
AT2G07713	NA	NA	NA	unknown protein; FUNCTIONS IN: molecular_function unknown; INVOLVED IN: biological_process unknown; LOCATED IN: chloroplast; BEST Arabidopsis thaliana protein match is: unknown protein
AT2G07714	NA	NA	NA	transcription factor-related
AT2G07646	0.812178	0.290311	NA	no_annotation_available
AT2G07716	NA	NA	NA	pseudogene, similar to orfx, blastp match of 85% identity and 5.5e-116 P-value to GP
AT2G07717	1.02611	0.822428	NA	pseudogene, similar to NADH-ubiquinone oxidoreductase chain 4
AT2G07718	NA	NA	NA	Cytochrome b/b6 protein
AT2G07809	NA	NA	NA	Pseudogene of ATMG00600
AT2G07648	-0.758644	-0.185921	NA	no_annotation_available
AT2G07719	1.16491	0.285484	NA	Putative membrane lipoprotein
AT2G07721	-1.65646	-0.653866	NA	unknown protein; Has 1 Blast hits to 1 proteins in 1 species: Archae - 0; Bacteria - 0; Metazoa - 0; Fungi - 0; Plants - 1; Viruses - 0; Other Eukaryotes - 0
AT2G05315	NA	NA	NA	no_annotation_available
AT2G07722	0.988141	0.864464	NA	unknown protein; BEST Arabidopsis thaliana protein match is: unknown protein
AT2G07652	1.8871	0.465384	NA	no_annotation_available
AT2G07723	1.16491	0.285484	NA	pseudogene, similar to orf454~homology with two ORFs from Marchantia polymorpha mtDNA
AT2G07815	NA	NA	NA	BEST Arabidopsis thaliana protein match is: cytochrome C biogenesis 452
AT2G07756	NA	NA	NA	pre-tRNA
AT2G07724	NA	NA	NA	unknown protein; BEST Arabidopsis thaliana protein match is: unknown protein
AT2G07725	NA	NA	NA	Ribosomal L5P family protein
AT2G07726	NA	NA	NA	pseudogene, similar to Mitochondrial ribosomal protein S14.
AT2G07757	NA	NA	NA	pre-tRNA
AT2G07728	-0.649409	-0.334529	NA	unknown protein; FUNCTIONS IN: molecular_function unknown; INVOLVED IN: biological_process unknown; LOCATED IN: cellular_component unknown; EXPRESSED IN: cultured cell; Has 1 Blast hits to 1 proteins in 1 species: Archae - 0; Bacteria - 0; Metazoa - 0; Fungi - 0; Plants - 1; Viruses - 0; Other Eukaryotes - 0
AT2G07654	NA	NA	NA	no_annotation_available
AT2G07820	NA	NA	NA	unknown protein; Has 30201 Blast hits to 17322 proteins in 780 species: Archae - 12; Bacteria - 1396; Metazoa - 17338; Fungi - 3422; Plants - 5037; Viruses - 0; Other Eukaryotes - 2996
AT2G07656	NA	NA	NA	no_annotation_available
AT2G07729	NA	NA	NA	transposable element gene
AT2G07807	NA	NA	NA	Pseudogene of ATMG01060
AT2G07758	NA	NA	NA	pre-tRNA
AT2G07799	NA	NA	NA	Pseudogene of ATMG00260
AT2G07731	NA	NA	NA	pseudogene, similar to NADH-ubiquinone oxidoreductase chain 6
AT2G07732	-0.758644	-0.185921	NA	Ribulose bisphosphate carboxylase large chain, catalytic domain
AT2G07733	-1.34643	-0.454656	NA	pseudogene, similar to NADH dehydrogenase subunit 2, blastp match of 94% identity and 2.0e-77 P-value to GP
AT2G07734	NA	NA	NA	Alpha-L RNA-binding motif/Ribosomal protein S4 family protein
AT2G07825	NA	NA	NA	unknown protein; Has 30201 Blast hits to 17322 proteins in 780 species: Archae - 12; Bacteria - 1396; Metazoa - 17338; Fungi - 3422; Plants - 5037; Viruses - 0; Other Eukaryotes - 2996
AT2G07827	NA	NA	NA	unknown protein; FUNCTIONS IN: molecular_function unknown; INVOLVED IN: biological_process unknown; LOCATED IN: cellular_component unknown; Has 1 Blast hits to 1 proteins in 1 species: Archae - 0; Bacteria - 0; Metazoa - 0; Fungi - 0; Plants - 1; Viruses - 0; Other Eukaryotes - 0
AT2G07830	0.203139	0.0532148	NA	unknown protein; LOCATED IN: endomembrane system; Has 30201 Blast hits to 17322 proteins in 780 species: Archae - 12; Bacteria - 1396; Metazoa - 17338; Fungi - 3422; Plants - 5037; Viruses - 0; Other Eukaryotes - 2996
AT2G07787	-1.37255	-0.684547	NA	unknown protein; Has 35333 Blast hits to 34131 proteins in 2444 species: Archae - 798; Bacteria - 22429; Metazoa - 974; Fungi - 991; Plants - 531; Viruses - 0; Other Eukaryotes - 9610
AT2G07658	-1.70702	-0.701175	NA	no_annotation_available
AT2G07735	NA	NA	NA	transposable element gene
AT2G07736	NA	NA	NA	transposable element gene
AT2G07659	-2.64827	-1.01824	NA	no_annotation_available
AT2G07737	NA	NA	NA	transposable element gene
AT2G07775	-2.2954	-1.12976	NA	unknown protein; Has 30201 Blast hits to 17322 proteins in 780 species: Archae - 12; Bacteria - 1396; Metazoa - 17338; Fungi - 3422; Plants - 5037; Viruses - 0; Other Eukaryotes - 2996
AT2G07661	NA	NA	NA	no_annotation_available
AT2G07806	-0.996002	-0.618632	NA	unknown protein; FUNCTIONS IN: molecular_function unknown; INVOLVED IN: biological_process unknown; LOCATED IN: cellular_component unknown; Has 2 Blast hits to 2 proteins in 2 species: Archae - 0; Bacteria - 0; Metazoa - 1; Fungi - 0; Plants - 1; Viruses - 0; Other Eukaryotes - 0
AT2G05355	NA	NA	NA	no_annotation_available
AT2G05365	-2.39642	-1.4269	NA	no_annotation_available
AT2G07738	NA	NA	NA	unknown protein; Has 3 Blast hits to 3 proteins in 1 species: Archae - 0; Bacteria - 0; Metazoa - 0; Fungi - 0; Plants - 3; Viruses - 0; Other Eukaryotes - 0
AT2G07795	NA	NA	NA	unknown protein; Has 35333 Blast hits to 34131 proteins in 2444 species: Archae - 798; Bacteria - 22429; Metazoa - 974; Fungi - 991; Plants - 531; Viruses - 0; Other Eukaryotes - 9610
AT2G07759	NA	NA	NA	pre-tRNA
AT2G07761	NA	NA	NA	pre-tRNA
AT2G07762	NA	NA	NA	pre-tRNA
AT2G07763	-1.7366	-0.693212	NA	pre-tRNA
AT2G07739	1.16491	0.285484	NA	Ycf1 protein
AT2G07764	1.16491	0.285484	NA	pre-tRNA
AT2G07662	2.84058	0.810347	NA	no_annotation_available
AT2G07765	-0.096574	-0.144873	NA	pre-tRNA
AT2G07665	1.8871	0.465384	NA	no_annotation_available
AT2G07835	NA	NA	NA	unknown protein; BEST Arabidopsis thaliana protein match is: unknown protein
AT2G07741	NA	NA	NA	ATPase, F0 complex, subunit A protein
AT2G07766	NA	NA	NA	pre-tRNA
AT2G07666	NA	NA	NA	Pseudogene of AT2G07701
AT2G07670	NA	NA	NA	Pseudogene of AT2G07702
AT2G05395	NA	NA	NA	no_annotation_available
AT2G07680	-0.641253	-0.84972	NA	multidrug resistance-associated protein 11
AT2G05405	NA	NA	NA	no_annotation_available
AT2G07690	-0.921709	-1.07029	NA	Minichromosome maintenance
AT2G05425	NA	NA	NA	no_annotation_available
AT2G05445	NA	NA	NA	no_annotation_available
AT2G07700	NA	NA	NA	transposable element gene
AT2G07788	NA	NA	NA	transposable element gene
AT2G07789	NA	NA	NA	transposable element gene
AT2G07790	NA	NA	NA	transposable element gene
AT2G07710	NA	NA	NA	transposable element gene
AT2G07720	NA	NA	NA	transposable element gene
AT2G07791	NA	NA	NA	transposable element gene
AT2G07730	NA	NA	NA	transposable element gene
AT2G07740	NA	NA	NA	transposable element gene
AT2G07750	NA	NA	NA	DEA
AT2G07760	NA	NA	NA	Zinc knuckle
AT2G07770	NA	NA	NA	transposable element gene
AT2G07800	NA	NA	NA	no_annotation_available
AT2G07780	NA	NA	NA	transposable element gene
AT2G07810	NA	NA	NA	no_annotation_available
AT2G07880	NA	NA	NA	transposable element gene
AT2G07981	NA	NA	NA	unknown protein; BEST Arabidopsis thaliana protein match is: unknown protein
AT2G08986	NA	NA	NA	unknown protein; BEST Arabidopsis thaliana protein match is: unknown protein
AT2G09187	NA	NA	NA	transposable element gene
AT2G09388	NA	NA	NA	unknown protein; Has 6 Blast hits to 6 proteins in 2 species: Archae - 0; Bacteria - 0; Metazoa - 0; Fungi - 0; Plants - 6; Viruses - 0; Other Eukaryotes - 0
AT2G09589	NA	NA	NA	transposable element gene
AT2G09790	NA	NA	NA	transposable element gene
AT2G09800	NA	NA	NA	transposable element gene
AT2G09795	NA	NA	NA	other RNA
AT2G09810	NA	NA	NA	transposable element gene
AT2G09820	NA	NA	NA	transposable element gene
AT2G09830	NA	NA	NA	transposable element gene
AT2G09838	NA	NA	NA	unknown protein; LOCATED IN: mitochondrion; Has 30201 Blast hits to 17322 proteins in 780 species: Archae - 12; Bacteria - 1396; Metazoa - 17338; Fungi - 3422; Plants - 5037; Viruses - 0; Other Eukaryotes - 2996
AT2G09840	NA	NA	NA	BEST Arabidopsis thaliana protein match is: nucleic acid binding;zinc ion binding
AT2G09850	NA	NA	NA	transposable element gene
AT2G09860	NA	NA	NA	transposable element gene
AT2G09862	NA	NA	NA	transposable element gene
AT2G09865	NA	NA	NA	transposable element gene
AT2G09870	NA	NA	NA	transposable element gene
AT2G09880	NA	NA	NA	transposable element gene
AT2G09890	NA	NA	NA	transposable element gene
AT2G09900	NA	NA	NA	transposable element gene
AT2G09910	NA	NA	NA	transposable element gene
AT2G09920	NA	NA	NA	transposable element gene
AT2G09930	NA	NA	NA	transposable element gene
AT2G09950	NA	NA	NA	transposable element gene
AT2G09953	NA	NA	NA	transposable element gene
AT2G09956	NA	NA	NA	transposable element gene
AT2G09960	NA	NA	NA	transposable element gene
AT2G09970	NA	NA	NA	Protein of unknown function
AT2G09992	NA	NA	NA	pseudogene of disease-resistance protein
AT2G09994	-1.66997	-0.439265	NA	pseudogene of U-box domain-containing protein / armadillo/beta-catenin repeat family protein
AT2G10000	NA	NA	NA	transposable element gene
AT2G10010	NA	NA	NA	transposable element gene
AT2G10020	NA	NA	NA	unknown protein; Has 1 Blast hits to 1 proteins in 1 species: Archae - 0; Bacteria - 0; Metazoa - 0; Fungi - 0; Plants - 1; Viruses - 0; Other Eukaryotes - 0
AT2G10025	NA	NA	NA	no_annotation_available
AT2G10030	NA	NA	NA	transposable element gene
AT2G10040	NA	NA	NA	transposable element gene
AT2G10050	NA	NA	NA	transposable element gene
AT2G10070	NA	NA	NA	transposable element gene
AT2G10080	NA	NA	NA	transposable element gene
AT2G10090	NA	NA	NA	transposable element gene
AT2G10100	NA	NA	NA	transposable element gene
AT2G10105	NA	NA	NA	transposable element gene
AT2G10110	NA	NA	NA	transposable element gene
AT2G10120	NA	NA	NA	transposable element gene
AT2G10130	NA	NA	NA	transposable element gene
AT2G10140	NA	NA	NA	transposable element gene
AT2G10150	NA	NA	NA	transposable element gene
AT2G10160	NA	NA	NA	transposable element gene
AT2G10165	NA	NA	NA	transposable element gene
AT2G10170	NA	NA	NA	transposable element gene
AT2G10175	NA	NA	NA	transposable element gene
AT2G10180	NA	NA	NA	transposable element gene
AT2G10190	NA	NA	NA	transposable element gene
AT2G10200	NA	NA	NA	transposable element gene
AT2G10205	NA	NA	NA	transposable element gene
AT2G10210	NA	NA	NA	transposable element gene
AT2G10220	NA	NA	NA	transposable element gene
AT2G10223	NA	NA	NA	transposable element gene
AT2G10226	NA	NA	NA	transposable element gene
AT2G10230	NA	NA	NA	transposable element gene
AT2G10232	NA	NA	NA	transposable element gene
AT2G10234	NA	NA	NA	transposable element gene
AT2G10237	NA	NA	NA	transposable element gene
AT2G10240	NA	NA	NA	transposable element gene
AT2G10250	NA	NA	NA	transposable element gene
AT2G10253	NA	NA	NA	transposable element gene
AT2G10256	NA	NA	NA	transposable element gene
AT2G05465	NA	NA	NA	no_annotation_available
AT2G05485	-1.62538	-0.402277	NA	no_annotation_available
AT2G05495	NA	NA	NA	no_annotation_available
AT2G10260	0.317387	0.198474	NA	FUNCTIONS IN: molecular_function unknown; INVOLVED IN: biological_process unknown; LOCATED IN: cellular_component unknown; BEST Arabidopsis thaliana protein match is: Ulp1 protease family protein
AT2G10265	NA	NA	NA	transposable element gene
AT2G10270	NA	NA	NA	transposable element gene
AT2G10280	NA	NA	NA	transposable element gene
AT2G10285	NA	NA	NA	transposable element gene
AT2G10290	NA	NA	NA	transposable element gene
AT2G10300	NA	NA	NA	transposable element gene
AT2G10310	NA	NA	NA	transposable element gene
AT2G10320	NA	NA	NA	transposable element gene
AT2G10330	NA	NA	NA	transposable element gene
AT2G10350	NA	NA	NA	transposable element gene
AT2G10360	NA	NA	NA	transposable element gene
AT2G10370	NA	NA	NA	transposable element gene
AT2G10380	NA	NA	NA	transposable element gene
AT2G10390	NA	NA	NA	transposable element gene
AT2G10400	NA	NA	NA	transposable element gene
AT2G10405	NA	NA	NA	transposable element gene
AT2G10410	NA	NA	NA	transposable element gene
AT2G10420	NA	NA	NA	transposable element gene
AT2G10430	NA	NA	NA	pseudogene, similar to putative reverse transcriptase, blastp match of 34% identity and 1.6e-24 P-value to GP
AT2G05505	NA	NA	NA	no_annotation_available
AT2G10440	NA	NA	NA	unknown protein; BEST Arabidopsis thaliana protein match is: unknown protein
AT2G05515	NA	NA	NA	no_annotation_available
AT2G10450	NA	NA	NA	14-3-3 family protein
AT2G10460	NA	NA	NA	transposable element gene
AT2G10465	NA	NA	NA	transposable element gene
AT2G10470	NA	NA	NA	transposable element gene
AT2G10480	NA	NA	NA	transposable element gene
AT2G10490	NA	NA	NA	transposable element gene
AT2G10500	NA	NA	NA	transposable element gene
AT2G10510	NA	NA	NA	transposable element gene
AT2G05525	NA	NA	NA	no_annotation_available
AT2G10520	NA	NA	NA	transposable element gene
AT2G10530	NA	NA	NA	transposable element gene
AT2G05535	NA	NA	NA	no_annotation_available
AT2G10455	NA	NA	NA	no_annotation_available
AT2G05545	NA	NA	NA	no_annotation_available
AT2G10535	NA	NA	NA	low-molecular-weight cysteine-rich 29
AT2G10537	NA	NA	NA	other RNA
AT2G10545	NA	NA	NA	no_annotation_available
AT2G10540	NA	NA	NA	transposable element gene
AT2G10550	NA	NA	NA	Most likely an inactive paralog of the uracil DNA glycosylase AtUNG
AT2G10553	0.358926	0.486576	NA	no_annotation_available
AT2G10555	NA	NA	NA	transposable element gene
AT2G10556	NA	NA	NA	no_annotation_available
AT2G10557	NA	NA	NA	unknown protein; BEST Arabidopsis thaliana protein match is: unknown protein
AT2G10560	-1.62538	-0.402277	NA	unknown protein; BEST Arabidopsis thaliana protein match is: unknown protein
AT2G10570	NA	NA	NA	transposable element gene
AT2G10589	NA	NA	NA	unknown pseudogene
AT2G10610	NA	NA	NA	transposable element gene
AT2G10590	NA	NA	NA	transposable element gene
AT2G10600	NA	NA	NA	transposable element gene
AT2G10602	NA	NA	NA	unknown protein; BEST Arabidopsis thaliana protein match is: unknown protein
AT2G10605	NA	NA	NA	transposable element gene
AT2G10608	NA	NA	NA	unknown protein; Has 35333 Blast hits to 34131 proteins in 2444 species: Archae - 798; Bacteria - 22429; Metazoa - 974; Fungi - 991; Plants - 531; Viruses - 0; Other Eukaryotes - 9610
AT2G10611	NA	NA	NA	transposable element gene
AT2G10614	NA	NA	NA	transposable element gene
AT2G10617	NA	NA	NA	transposable element gene
AT2G10620	NA	NA	NA	transposable element gene
AT2G10630	NA	NA	NA	transposable element gene
AT2G10640	NA	NA	NA	transposable element gene
AT2G10650	NA	NA	NA	transposable element gene
AT2G10660	NA	NA	NA	transposable element gene
AT2G10670	NA	NA	NA	transposable element gene
AT2G10680	NA	NA	NA	transposable element gene
AT2G10690	NA	NA	NA	transposable element gene
AT2G10740	NA	NA	NA	transposable element gene
AT2G10710	NA	NA	NA	transposable element gene
AT2G10720	NA	NA	NA	transposable element gene
AT2G10730	NA	NA	NA	transposable element gene
AT2G05555	NA	NA	NA	no_annotation_available
AT2G10735	NA	NA	NA	pseudogene, hypothetical protein
AT2G05565	NA	NA	NA	no_annotation_available
AT2G10615	1.04954	0.991011	NA	no_annotation_available
AT2G05575	NA	NA	NA	no_annotation_available
AT2G05585	NA	NA	NA	no_annotation_available
AT2G10760	NA	NA	NA	transposable element gene
AT2G10770	NA	NA	NA	transposable element gene
AT2G10780	NA	NA	NA	transposable element gene
AT2G10790	NA	NA	NA	transposable element gene
AT2G10800	NA	NA	NA	transposable element gene
AT2G10802	NA	NA	NA	transposable element gene
AT2G10810	NA	NA	NA	transposable element gene
AT2G10820	NA	NA	NA	transposable element gene
AT2G10830	NA	NA	NA	transposable element gene
AT2G10833	NA	NA	NA	transposable element gene
AT2G10836	NA	NA	NA	transposable element gene
AT2G10840	NA	NA	NA	transposable element gene
AT2G10850	NA	NA	NA	transposable element gene
AT2G10860	NA	NA	NA	transposable element gene
AT2G10870	NA	NA	NA	transposable element gene
AT2G10880	NA	NA	NA	transposable element gene
AT2G10890	NA	NA	NA	transposable element gene
AT2G10895	NA	NA	NA	transposable element gene
AT2G10900	NA	NA	NA	transposable element gene
AT2G10625	NA	NA	NA	no_annotation_available
AT2G10910	NA	NA	NA	transposable element gene
AT2G10920	NA	NA	NA	unknown protein; Has 5 Blast hits to 5 proteins in 1 species: Archae - 0; Bacteria - 0; Metazoa - 0; Fungi - 0; Plants - 5; Viruses - 0; Other Eukaryotes - 0
AT2G10921	NA	NA	NA	other RNA
AT2G10930	-0.758644	-0.185921	NA	unknown protein; BEST Arabidopsis thaliana protein match is: unknown protein
AT2G10931	NA	NA	NA	unknown protein; FUNCTIONS IN: molecular_function unknown; INVOLVED IN: biological_process unknown; LOCATED IN: cellular_component unknown; Has 30201 Blast hits to 17322 proteins in 780 species: Archae - 12; Bacteria - 1396; Metazoa - 17338; Fungi - 3422; Plants - 5037; Viruses - 0; Other Eukaryotes - 2996
AT2G10940	0.311283	0.117749	NA	Bifunctional inhibitor/lipid-transfer protein/seed storage 2S albumin superfamily protein
AT2G10960	NA	NA	NA	transposable element gene
AT2G10955	NA	NA	NA	no_annotation_available
AT2G10965	NA	NA	NA	unknown protein; BEST Arabidopsis thaliana protein match is: unknown protein
AT2G10970	NA	NA	NA	Plant invertase/pectin methylesterase inhibitor superfamily protein
AT2G10975	NA	NA	NA	unknown protein; Has 30201 Blast hits to 17322 proteins in 780 species: Archae - 12; Bacteria - 1396; Metazoa - 17338; Fungi - 3422; Plants - 5037; Viruses - 0; Other Eukaryotes - 2996
AT2G10980	NA	NA	NA	transposable element gene
AT2G10990	NA	NA	NA	pseudogene, hypothetical protein
AT2G11005	NA	NA	NA	glycine-rich protein
AT2G11010	NA	NA	NA	FUNCTIONS IN: molecular_function unknown; INVOLVED IN: biological_process unknown; LOCATED IN: mitochondrion; BEST Arabidopsis thaliana protein match is: myosin heavy chain-related
AT2G11015	NA	NA	NA	Protein of unknown function
AT2G11020	NA	NA	NA	transposable element gene
AT2G11030	NA	NA	NA	transposable element gene
AT2G11040	NA	NA	NA	transposable element gene
AT2G11050	NA	NA	NA	transposable element gene
AT2G11060	NA	NA	NA	transposable element gene
AT2G11070	NA	NA	NA	transposable element gene
AT2G11025	NA	NA	NA	no_annotation_available
AT2G11080	NA	NA	NA	transposable element gene
AT2G11090	NA	NA	NA	transposable element gene
AT2G11100	NA	NA	NA	transposable element gene
AT2G11110	NA	NA	NA	transposable element gene
AT2G11115	NA	NA	NA	transposable element gene
AT2G11120	NA	NA	NA	transposable element gene
AT2G11130	NA	NA	NA	transposable element gene
AT2G11135	NA	NA	NA	transposable element gene
AT2G11140	-0.547166	-0.219346	NA	transposable element gene
AT2G11035	NA	NA	NA	no_annotation_available
AT2G11150	2.04775	0.506918	NA	transposable element gene
AT2G11165	NA	NA	NA	transposable element gene
AT2G11166	NA	NA	NA	transposable element gene
AT2G11168	NA	NA	NA	transposable element gene
AT2G11170	NA	NA	NA	transposable element gene
AT2G11045	NA	NA	NA	no_annotation_available
AT2G11180	NA	NA	NA	transposable element gene
AT2G11190	NA	NA	NA	transposable element gene
AT2G11200	NA	NA	NA	F-box family protein
AT2G11210	NA	NA	NA	transposable element gene
AT2G11205	NA	NA	NA	no_annotation_available
AT2G11220	NA	NA	NA	transposable element gene
AT2G11230	NA	NA	NA	transposable element gene
AT2G11235	NA	NA	NA	transposable element gene
AT2G11240	NA	NA	NA	transposable element gene
AT2G11215	NA	NA	NA	no_annotation_available
AT2G11225	NA	NA	NA	no_annotation_available
AT2G11270	NA	NA	NA	citrate synthase-related
AT2G11271	NA	NA	NA	unknown protein; Has 30201 Blast hits to 17322 proteins in 780 species: Archae - 12; Bacteria - 1396; Metazoa - 17338; Fungi - 3422; Plants - 5037; Viruses - 0; Other Eukaryotes - 2996
AT2G11280	NA	NA	NA	pseudogene, hypothetical protein
AT2G11290	NA	NA	NA	transposable element gene
AT2G11300	NA	NA	NA	transposable element gene
AT2G11310	NA	NA	NA	transposable element gene
AT2G11320	NA	NA	NA	transposable element gene
AT2G11330	NA	NA	NA	transposable element gene
AT2G11340	NA	NA	NA	transposable element gene
AT2G11345	NA	NA	NA	transposable element gene
AT2G11350	NA	NA	NA	transposable element gene
AT2G11360	NA	NA	NA	transposable element gene
AT2G11370	NA	NA	NA	transposable element gene
AT2G11380	NA	NA	NA	transposable element gene
AT2G11390	NA	NA	NA	transposable element gene
AT2G11400	NA	NA	NA	transposable element gene
AT2G11405	NA	NA	NA	unknown protein; FUNCTIONS IN: molecular_function unknown; INVOLVED IN: biological_process unknown; LOCATED IN: endomembrane system; Has 30201 Blast hits to 17322 proteins in 780 species: Archae - 12; Bacteria - 1396; Metazoa - 17338; Fungi - 3422; Plants - 5037; Viruses - 0; Other Eukaryotes - 2996
AT2G11410	NA	NA	NA	transposable element gene
AT2G11420	NA	NA	NA	transposable element gene
AT2G11430	NA	NA	NA	transposable element gene
AT2G11440	NA	NA	NA	pseudogene, hypothetical protein
AT2G11450	NA	NA	NA	transposable element gene
AT2G11460	NA	NA	NA	transposable element gene
AT2G11462	NA	NA	NA	unknown protein; Has 30201 Blast hits to 17322 proteins in 780 species: Archae - 12; Bacteria - 1396; Metazoa - 17338; Fungi - 3422; Plants - 5037; Viruses - 0; Other Eukaryotes - 2996
AT2G11465	NA	NA	NA	transposable element gene
AT2G11480	NA	NA	NA	transposable element gene
AT2G11485	NA	NA	NA	transposable element gene
AT2G11490	NA	NA	NA	transposable element gene
AT2G11500	-0.758644	-0.185921	NA	transposable element gene
AT2G11502	NA	NA	NA	transposable element gene
AT2G11504	NA	NA	NA	transposable element gene
AT2G11507	NA	NA	NA	transposable element gene
AT2G11510	NA	NA	NA	transposable element gene
AT2G11522	-2.1621	-1.34381	NA	unknown protein; LOCATED IN: endomembrane system; Has 30201 Blast hits to 17322 proteins in 780 species: Archae - 12; Bacteria - 1396; Metazoa - 17338; Fungi - 3422; Plants - 5037; Viruses - 0; Other Eukaryotes - 2996
AT2G11530	NA	NA	NA	transposable element gene
AT2G11550	NA	NA	NA	transposable element gene
AT2G11570	NA	NA	NA	unknown protein; Has 33 Blast hits to 31 proteins in 18 species: Archae - 0; Bacteria - 0; Metazoa - 10; Fungi - 4; Plants - 11; Viruses - 0; Other Eukaryotes - 8
AT2G11590	-0.758644	-0.185921	NA	transposable element gene
AT2G11600	NA	NA	NA	transposable element gene
AT2G11610	NA	NA	NA	transposable element gene
AT2G11620	NA	NA	NA	unknown protein; BEST Arabidopsis thaliana protein match is: Plant protein 1589 of unknown function
AT2G11623	NA	NA	NA	Plant protein 1589 of unknown function
AT2G11626	NA	NA	NA	FUNCTIONS IN: molecular_function unknown; INVOLVED IN: biological_process unknown; LOCATED IN: endomembrane system; BEST Arabidopsis thaliana protein match is: Beta-galactosidase related protein
AT2G11630	NA	NA	NA	pseudogene, similar to P0005C02.7, blastp match of 61% identity and 1.2e-108 P-value to GP
AT2G11640	NA	NA	NA	transposable element gene
AT2G11650	NA	NA	NA	transposable element gene
AT2G11660	NA	NA	NA	transposable element gene
AT2G11670	NA	NA	NA	transposable element gene
AT2G11680	NA	NA	NA	transposable element gene
AT2G11690	NA	NA	NA	transposable element gene
AT2G11700	NA	NA	NA	transposable element gene
AT2G11720	NA	NA	NA	transposable element gene
AT2G11730	NA	NA	NA	transposable element gene
AT2G11740	NA	NA	NA	transposable element gene
AT2G11750	NA	NA	NA	transposable element gene
AT2G11770	NA	NA	NA	transposable element gene
AT2G11773	NA	NA	NA	unknown protein; Has 30201 Blast hits to 17322 proteins in 780 species: Archae - 12; Bacteria - 1396; Metazoa - 17338; Fungi - 3422; Plants - 5037; Viruses - 0; Other Eukaryotes - 2996
AT2G11775	NA	NA	NA	transposable element gene
AT2G11778	NA	NA	NA	unknown protein; Has 30201 Blast hits to 17322 proteins in 780 species: Archae - 12; Bacteria - 1396; Metazoa - 17338; Fungi - 3422; Plants - 5037; Viruses - 0; Other Eukaryotes - 2996
AT2G11780	NA	NA	NA	transposable element gene
AT2G11790	NA	NA	NA	transposable element gene
AT2G11800	NA	NA	NA	transposable element gene
AT2G11810	NA	NA	NA	monogalactosyldiacylglycerol synthase type C
AT2G11820	NA	NA	NA	transposable element gene
AT2G11815	NA	NA	NA	no_annotation_available
AT2G11830	NA	NA	NA	transposable element gene
AT2G11840	NA	NA	NA	transposable element gene
AT2G11851	-3.48827	-1.60977	NA	unknown protein; FUNCTIONS IN: molecular_function unknown; INVOLVED IN: biological_process unknown; LOCATED IN: cellular_component unknown; Has 30201 Blast hits to 17322 proteins in 780 species: Archae - 12; Bacteria - 1396; Metazoa - 17338; Fungi - 3422; Plants - 5037; Viruses - 0; Other Eukaryotes - 2996
AT2G11850	NA	NA	NA	transposable element gene
AT2G11852	NA	NA	NA	other RNA
AT2G11870	NA	NA	NA	pseudogene, hypothetical protein
AT2G05625	NA	NA	NA	no_annotation_available
AT2G11880	2.21078	1.31788	NA	transposable element gene
AT2G11930	NA	NA	NA	pseudogene, hypothetical protein, and genefinder
AT2G11940	NA	NA	NA	transposable element gene
AT2G11950	NA	NA	NA	transposable element gene
AT2G11970	NA	NA	NA	transposable element gene
AT2G11980	NA	NA	NA	transposable element gene
AT2G11983	0.311283	0.117749	NA	Pseudogene of AT3G17910; SURF1
AT2G11990	NA	NA	NA	pseudogene, fragment of a MADS-box protein, blastp match of 43% identity and 3.7e-14 P-value to GP
AT2G12000	NA	NA	NA	transposable element gene
AT2G12010	NA	NA	NA	transposable element gene
AT2G12020	NA	NA	NA	transposable element gene
AT2G12025	NA	NA	NA	transposable element gene
AT2G12040	NA	NA	NA	transposable element gene
AT2G12050	NA	NA	NA	pseudogene, embryogenesis protein-related, similar to BABY BOOM
AT2G12060	NA	NA	NA	transposable element gene
AT2G12066	NA	NA	NA	transposable element gene
AT2G12083	NA	NA	NA	transposable element gene
AT2G05665	NA	NA	NA	no_annotation_available
AT2G05675	NA	NA	NA	no_annotation_available
AT2G12100	NA	NA	NA	transposable element gene
AT2G12110	NA	NA	NA	transposable element gene
AT2G12120	NA	NA	NA	transposable element gene
AT2G12130	NA	NA	NA	transposable element gene
AT2G12140	NA	NA	NA	transposable element gene
AT2G12150	NA	NA	NA	transposable element gene
AT2G12160	NA	NA	NA	pseudogene, hypothetical protein
AT2G12170	NA	NA	NA	BEST Arabidopsis thaliana protein match is: Transcriptional factor B3 family protein
AT2G12195	NA	NA	NA	transposable element gene
AT2G12200	NA	NA	NA	P-loop containing nucleoside triphosphate hydrolases superfamily protein
AT2G12205	NA	NA	NA	no_annotation_available
AT2G12210	NA	NA	NA	transposable element gene
AT2G12230	NA	NA	NA	pseudogene, C-1-tetrahydrofolate synthase, blastp match of 91% identity and 2.9e-07 P-value to GP
AT2G12240	1.97173	0.52993	NA	transposable element gene
AT2G12250	NA	NA	NA	transposable element gene
AT2G12260	NA	NA	NA	transposable element gene
AT2G12270	NA	NA	NA	transposable element gene
AT2G12280	1.16491	0.285484	NA	P-loop containing nucleoside triphosphate hydrolases superfamily protein
AT2G12290	NA	NA	NA	BEST Arabidopsis thaliana protein match is: SBP
AT2G12300	NA	NA	NA	transposable element gene
AT2G12305	-0.758644	-0.185921	NA	transposable element gene
AT2G12320	NA	NA	NA	transposable element gene
AT2G12325	NA	NA	NA	transposable element gene
AT2G12330	NA	NA	NA	transposable element gene
AT2G05685	NA	NA	NA	no_annotation_available
AT2G12340	NA	NA	NA	transposable element gene
AT2G12345	NA	NA	NA	transposable element gene
AT2G12360	NA	NA	NA	transposable element gene
AT2G12370	NA	NA	NA	transposable element gene
AT2G12380	NA	NA	NA	transposable element gene
AT2G12385	NA	NA	NA	transposable element gene
AT2G12390	1.08742	0.334626	NA	transposable element gene
AT2G05695	NA	NA	NA	no_annotation_available
AT2G12405	NA	NA	NA	unknown protein; FUNCTIONS IN: molecular_function unknown; INVOLVED IN: biological_process unknown; LOCATED IN: endomembrane system; Has 30201 Blast hits to 17322 proteins in 780 species: Archae - 12; Bacteria - 1396; Metazoa - 17338; Fungi - 3422; Plants - 5037; Viruses - 0; Other Eukaryotes - 2996
AT2G12407	NA	NA	NA	transposable element gene
AT2G12408	NA	NA	NA	pseudogene of zinc knuckle
AT2G05705	NA	NA	NA	no_annotation_available
AT2G12410	NA	NA	NA	transposable element gene
AT2G12420	NA	NA	NA	transposable element gene
AT2G05725	NA	NA	NA	no_annotation_available
AT2G12430	NA	NA	NA	transposable element gene
AT2G12440	NA	NA	NA	transposable element gene
AT2G05785	NA	NA	NA	no_annotation_available
AT2G12450	NA	NA	NA	transposable element gene
AT2G12460	NA	NA	NA	transposable element gene
AT2G12461	NA	NA	NA	unknown protein; Has 30201 Blast hits to 17322 proteins in 780 species: Archae - 12; Bacteria - 1396; Metazoa - 17338; Fungi - 3422; Plants - 5037; Viruses - 0; Other Eukaryotes - 2996
AT2G12462	NA	NA	NA	BEST Arabidopsis thaliana protein match is: Sterile alpha motif
AT2G12465	NA	NA	NA	low-molecular-weight cysteine-rich 50
AT2G12470	NA	NA	NA	transposable element gene
AT2G12475	1.8871	0.465384	NA	Defensin-like
AT2G12480	NA	NA	NA	serine carboxypeptidase-like 43
AT2G12490	NA	NA	NA	transposable element gene
AT2G05825	NA	NA	NA	no_annotation_available
AT2G05835	NA	NA	NA	no_annotation_available
AT2G12500	NA	NA	NA	transposable element gene
AT2G12505	NA	NA	NA	transposable element gene
AT2G12510	NA	NA	NA	transposable element gene
AT2G12520	NA	NA	NA	transposable element gene
AT2G12530	NA	NA	NA	transposable element gene
AT2G12540	NA	NA	NA	transposable element gene
AT2G12560	NA	NA	NA	transposable element gene
AT2G12570	NA	NA	NA	transposable element gene
AT2G12580	NA	NA	NA	transposable element gene
AT2G12590	NA	NA	NA	transposable element gene
AT2G12600	NA	NA	NA	transposable element gene
AT2G12610	NA	NA	NA	transposable element gene
AT2G12620	NA	NA	NA	transposable element gene
AT2G12630	NA	NA	NA	transposable element gene
AT2G12640	NA	NA	NA	transposable element gene
AT2G12646	NA	NA	NA	PLATZ transcription factor family protein
AT2G12650	NA	NA	NA	transposable element gene
AT2G12660	NA	NA	NA	pseudogene, xyloglucan endotransglycosylase, blastp match of 82% identity and 5.9e-44 P-value to GP
AT2G12670	NA	NA	NA	transposable element gene
AT2G12680	NA	NA	NA	transposable element gene
AT2G12685	NA	NA	NA	transposable element gene
AT2G12690	NA	NA	NA	transposable element gene
AT2G12695	NA	NA	NA	transposable element gene
AT2G12700	NA	NA	NA	transposable element gene
AT2G12710	NA	NA	NA	transposable element gene
AT2G12720	NA	NA	NA	transposable element gene
AT2G12730	NA	NA	NA	transposable element gene
AT2G12740	NA	NA	NA	transposable element gene
AT2G12750	NA	NA	NA	transposable element gene
AT2G12760	NA	NA	NA	transposable element gene
AT2G12770	NA	NA	NA	transposable element gene
AT2G12780	NA	NA	NA	transposable element gene
AT2G12800	NA	NA	NA	transposable element gene
AT2G12810	NA	NA	NA	transposable element gene
AT2G12815	NA	NA	NA	transposable element gene
AT2G12820	NA	NA	NA	transposable element gene
AT2G12830	NA	NA	NA	transposable element gene
AT2G12832	NA	NA	NA	transposable element gene
AT2G12835	NA	NA	NA	transposable element gene
AT2G12840	NA	NA	NA	transposable element gene
AT2G12845	NA	NA	NA	transposable element gene
AT2G12850	NA	NA	NA	transposable element gene
AT2G12855	NA	NA	NA	transposable element gene
AT2G12860	NA	NA	NA	transposable element gene
AT2G12870	NA	NA	NA	transposable element gene
AT2G12875	NA	NA	NA	unknown protein; Has 30201 Blast hits to 17322 proteins in 780 species: Archae - 12; Bacteria - 1396; Metazoa - 17338; Fungi - 3422; Plants - 5037; Viruses - 0; Other Eukaryotes - 2996
AT2G12880	NA	NA	NA	Zinc knuckle
AT2G12890	NA	NA	NA	pseudogene, phospho-2-dehydro-3-deoxyheptonate aldolase, blastp match of 35% identity and 4.0e-06 P-value to GP
AT2G12900	NA	NA	NA	Basic-leucine zipper
AT2G12905	-1.30847	-0.501101	NA	unknown protein; Has 30201 Blast hits to 17322 proteins in 780 species: Archae - 12; Bacteria - 1396; Metazoa - 17338; Fungi - 3422; Plants - 5037; Viruses - 0; Other Eukaryotes - 2996
AT2G12910	NA	NA	NA	transposable element gene
AT2G12920	NA	NA	NA	transposable element gene
AT2G12930	NA	NA	NA	transposable element gene
AT2G12935	NA	NA	NA	unknown protein; Has 30201 Blast hits to 17322 proteins in 780 species: Archae - 12; Bacteria - 1396; Metazoa - 17338; Fungi - 3422; Plants - 5037; Viruses - 0; Other Eukaryotes - 2996
AT2G12940	NA	NA	NA	Basic-leucine zipper
AT2G12945	NA	NA	NA	unknown protein; Has 30201 Blast hits to 17322 proteins in 780 species: Archae - 12; Bacteria - 1396; Metazoa - 17338; Fungi - 3422; Plants - 5037; Viruses - 0; Other Eukaryotes - 2996
AT2G12950	NA	NA	NA	transposable element gene
AT2G12960	NA	NA	NA	transposable element gene
AT2G12970	NA	NA	NA	transposable element gene
AT2G12980	NA	NA	NA	transposable element gene
AT2G12990	NA	NA	NA	transposable element gene
AT2G13000	NA	NA	NA	transposable element gene
AT2G13010	NA	NA	NA	transposable element gene
AT2G13020	NA	NA	NA	transposable element gene
AT2G13040	NA	NA	NA	transposable element gene
AT2G13050	NA	NA	NA	transposable element gene
AT2G13060	NA	NA	NA	transposable element gene
AT2G13070	NA	NA	NA	transposable element gene
AT2G13080	NA	NA	NA	transposable element gene
AT2G13090	NA	NA	NA	transposable element gene
AT2G05855	NA	NA	NA	no_annotation_available
AT2G13110	NA	NA	NA	transposable element gene
AT2G13115	NA	NA	NA	pseudogene of bZIP family transcription factor
AT2G13116	NA	NA	NA	pseudogene, hypothetical protein
AT2G13105	1.8871	0.465384	NA	no_annotation_available
AT2G05865	NA	NA	NA	no_annotation_available
AT2G13118	NA	NA	NA	transposable element gene
AT2G13120	NA	NA	NA	transposable element gene
AT2G13125	NA	NA	NA	unknown protein; Has 30201 Blast hits to 17322 proteins in 780 species: Archae - 12; Bacteria - 1396; Metazoa - 17338; Fungi - 3422; Plants - 5037; Viruses - 0; Other Eukaryotes - 2996
AT2G13126	NA	NA	NA	unknown protein; Has 35333 Blast hits to 34131 proteins in 2444 species: Archae - 798; Bacteria - 22429; Metazoa - 974; Fungi - 991; Plants - 531; Viruses - 0; Other Eukaryotes - 9610
AT2G13128	-1.24367	-0.465567	NA	pseudogene of F-box family protein
AT2G13140	NA	NA	NA	transposable element gene
AT2G13142	NA	NA	NA	transposable element gene
AT2G13143	NA	NA	NA	transposable element gene
AT2G13145	NA	NA	NA	pseudogene, hypothetical protein
AT2G13146	NA	NA	NA	Pseudogene of AT2G12905
AT2G13150	NA	NA	NA	Basic-leucine zipper
AT2G13160	NA	NA	NA	transposable element gene
AT2G13170	NA	NA	NA	transposable element gene
AT2G13175	1.17645	0.413894	NA	transposable element gene
AT2G13180	NA	NA	NA	transposable element gene
AT2G13190	NA	NA	NA	transposable element gene
AT2G13200	NA	NA	NA	transposable element gene
AT2G13230	NA	NA	NA	transposable element gene
AT2G13240	NA	NA	NA	transposable element gene
AT2G13250	NA	NA	NA	transposable element gene
AT2G13260	NA	NA	NA	transposable element gene
AT2G13270	NA	NA	NA	transposable element gene
AT2G13274	NA	NA	NA	Pseudogene of AT2G13150; transcription factor
AT2G05875	-2.49863	-1.27018	NA	no_annotation_available
AT2G13275	NA	NA	NA	no_annotation_available
AT2G13280	NA	NA	NA	transposable element gene
AT2G13295	NA	NA	NA	Encodes a Protease inhibitor/seed storage/LTP family protein
AT2G13300	NA	NA	NA	transposable element gene
AT2G13310	NA	NA	NA	transposable element gene
AT2G13320	NA	NA	NA	transposable element gene
AT2G13330	NA	NA	NA	transposable element gene
AT2G13335	NA	NA	NA	transposable element gene
AT2G13350	2.87906	0.825575	NA	Calcium-dependent lipid-binding
AT2G05885	NA	NA	NA	no_annotation_available
AT2G13380	NA	NA	NA	transposable element gene
AT2G13390	NA	NA	NA	transposable element gene
AT2G13400	NA	NA	NA	transposable element gene
AT2G13410	NA	NA	NA	pseudogene of unknown protein
AT2G05895	NA	NA	NA	no_annotation_available
AT2G13422	NA	NA	NA	unknown protein; Has 30201 Blast hits to 17322 proteins in 780 species: Archae - 12; Bacteria - 1396; Metazoa - 17338; Fungi - 3422; Plants - 5037; Viruses - 0; Other Eukaryotes - 2996
AT2G13430	NA	NA	NA	unknown protein; Has 1 Blast hits to 1 proteins in 1 species: Archae - 0; Bacteria - 0; Metazoa - 0; Fungi - 0; Plants - 1; Viruses - 0; Other Eukaryotes - 0
AT2G13431	3.36535	1.69116	NA	other RNA
AT2G13450	NA	NA	NA	unknown protein; BEST Arabidopsis thaliana protein match is: unknown protein
AT2G13460	NA	NA	NA	transposable element gene
AT2G13463	NA	NA	NA	unknown protein; Has 30201 Blast hits to 17322 proteins in 780 species: Archae - 12; Bacteria - 1396; Metazoa - 17338; Fungi - 3422; Plants - 5037; Viruses - 0; Other Eukaryotes - 2996
AT2G05905	NA	NA	NA	no_annotation_available
AT2G13469	NA	NA	NA	unknown pseudogene
AT2G13470	NA	NA	NA	transposable element gene
AT2G13480	NA	NA	NA	transposable element gene
AT2G13490	NA	NA	NA	transposable element gene
AT2G13500	NA	NA	NA	unknown protein; BEST Arabidopsis thaliana protein match is: unknown protein
AT2G13510	NA	NA	NA	unknown protein; BEST Arabidopsis thaliana protein match is: unknown protein
AT2G13520	NA	NA	NA	transposable element gene
AT2G13530	NA	NA	NA	transposable element gene
AT2G13542	NA	NA	NA	Encodes a defensin-like
AT2G13550	-1.28689	-0.638143	NA	unknown protein; Has 23 Blast hits to 20 proteins in 10 species: Archae - 0; Bacteria - 0; Metazoa - 10; Fungi - 0; Plants - 4; Viruses - 0; Other Eukaryotes - 9
AT2G13570	NA	NA	NA	nuclear factor Y, subunit B7
AT2G13580	0.929425	1.01193	NA	pseudogene, similar to OSJNBa0072K14.8, blastp match of 34% identity and 3.7e-06 P-value to GP
AT2G05925	NA	NA	NA	no_annotation_available
AT2G05945	NA	NA	NA	no_annotation_available
AT2G05965	NA	NA	NA	no_annotation_available
AT2G05975	NA	NA	NA	no_annotation_available
AT2G06035	NA	NA	NA	no_annotation_available
AT2G13590	NA	NA	NA	pseudogene, hypothetical protein, similar to GB:AAA75253
AT2G13610	-0.825735	-0.632861	NA	ABC-2 type transporter family protein
AT2G13620	-0.758644	-0.185921	NA	cation/hydrogen exchanger 15
AT2G13630	NA	NA	NA	F-box associated ubiquitination effector family protein
AT2G13640	NA	NA	NA	Transcription factor IIS family protein
AT2G13680	1.92375	0.979136	NA	callose synthase 5
AT2G13700	NA	NA	NA	transposable element gene
AT2G13705	NA	NA	NA	pseudogene, similar to putative DNA topoisomerase I, blastp match of 50% identity and 4.8e-09 P-value to GP
AT2G13706	NA	NA	NA	Pseudogene of AT4G15975; zinc finger
AT2G13710	NA	NA	NA	transposable element gene
AT2G13720	NA	NA	NA	DNA topoisomerase
AT2G13730	NA	NA	NA	transposable element gene
AT2G13740	NA	NA	NA	transposable element gene
AT2G13750	NA	NA	NA	transposable element gene
AT2G13760	NA	NA	NA	unknown protein; BEST Arabidopsis thaliana protein match is: unknown protein
AT2G06065	NA	NA	NA	no_annotation_available
AT2G13770	NA	NA	NA	CONTAINS InterPro DOMAIN/s: Putative harbinger transposase-derived nuclease
AT2G13800	-0.773124	-1.01037	NA	somatic embryogenesis receptor-like kinase 5
AT2G13810	NA	NA	NA	AGD2-like defense response protein 1
AT2G13820	NA	NA	NA	Bifunctional inhibitor/lipid-transfer protein/seed storage 2S albumin superfamily protein
AT2G13830	NA	NA	NA	transposable element gene
AT2G13850	-1.61237	-0.398939	NA	transposable element gene
AT2G13845	NA	NA	NA	no_annotation_available
AT2G13851	NA	NA	NA	unknown pseudogene
AT2G13860	NA	NA	NA	transposable element gene
AT2G13865	NA	NA	NA	transposable element gene
AT2G13870	NA	NA	NA	transposable element gene
AT2G13890	NA	NA	NA	transposable element gene
AT2G13895	NA	NA	NA	Cysteine/Histidine-rich C1 domain family protein
AT2G13900	NA	NA	NA	Cysteine/Histidine-rich C1 domain family protein
AT2G13905	NA	NA	NA	no_annotation_available
AT2G13910	NA	NA	NA	pseudogene, CHP-rich zinc finger protein, putative
AT2G13920	NA	NA	NA	pseudogene, CHP-rich zinc finger protein, putative, contains weak PHD zinc finger motifscontains weak PHD zinc finger motifsDC1 domain, a divergent protein kinase C domain of unknown function.
AT2G13930	NA	NA	NA	transposable element gene
AT2G06075	NA	NA	NA	no_annotation_available
AT2G13940	NA	NA	NA	transposable element gene
AT2G13950	NA	NA	NA	Cysteine/Histidine-rich C1 domain family protein
AT2G13970	2.1822	0.916343	NA	transposable element gene
AT2G13965	NA	NA	NA	no_annotation_available
AT2G13975	-0.274623	-0.206578	NA	transposable element gene
AT2G13980	NA	NA	NA	Polynucleotidyl transferase, ribonuclease H-like superfamily protein
AT2G13985	NA	NA	NA	no_annotation_available
AT2G13990	NA	NA	NA	transposable element gene
AT2G14000	NA	NA	NA	Arabidopsis retrotransposon ORF-1 protein
AT2G14010	NA	NA	NA	transposable element gene
AT2G14020	NA	NA	NA	transposable element gene
AT2G14030	NA	NA	NA	transposable element gene
AT2G14040	NA	NA	NA	transposable element gene
AT2G14060	4.10704	2.6209	NA	S-adenosyl-L-methionine-dependent methyltransferases superfamily protein
AT2G14070	NA	NA	NA	wound-responsive protein-related
AT2G14080	-1.64101	-1.81347	NA	Disease resistance protein
AT2G14090	1.16491	0.285484	NA	pseudogene, expressed protein
AT2G14095	NA	NA	NA	unknown protein; FUNCTIONS IN: molecular_function unknown; INVOLVED IN: biological_process unknown; LOCATED IN: mitochondrion; EXPRESSED IN: 7 plant structures; EXPRESSED DURING: 4 anthesis, C globular stage, petal differentiation and expansion stage; Has 106 Blast hits to 103 proteins in 21 species: Archae - 0; Bacteria - 5; Metazoa - 0; Fungi - 4; Plants - 87; Viruses - 0; Other Eukaryotes - 10
AT2G14100	NA	NA	NA	cytochrome P450, family 705, subfamily A, polypeptide 13
AT2G14110	-0.475341	-0.552578	NA	Haloacid dehalogenase-like hydrolase
AT2G14130	NA	NA	NA	transposable element gene
AT2G14140	NA	NA	NA	transposable element gene
AT2G14150	NA	NA	NA	transposable element gene
AT2G14160	NA	NA	NA	RNA-binding
AT2G14180	NA	NA	NA	transposable element gene
AT2G14190	NA	NA	NA	transposable element gene
AT2G14200	NA	NA	NA	transposable element gene
AT2G14210	3.20031	1.15717	NA	AGAMOUS-like 44
AT2G14230	NA	NA	NA	transposable element gene
AT2G14240	NA	NA	NA	transposable element gene
AT2G14245	NA	NA	NA	transposable element gene
AT2G14247	1.16491	0.285484	NA	Expressed protein
AT2G06085	NA	NA	NA	no_annotation_available
AT2G14265	NA	NA	NA	no_annotation_available
AT2G14270	NA	NA	NA	Cytochrome C oxidase polypeptide VIB family protein
AT2G14280	NA	NA	NA	transposable element gene
AT2G14282	NA	NA	NA	SCR-like 18
AT2G14288	NA	NA	NA	FUNCTIONS IN: molecular_function unknown; INVOLVED IN: biological_process unknown; LOCATED IN: cellular_component unknown; BEST Arabidopsis thaliana protein match is: Galactose oxidase/kelch repeat superfamily protein
AT2G14289	NA	NA	NA	unknown protein; LOCATED IN: endomembrane system; Has 30201 Blast hits to 17322 proteins in 780 species: Archae - 12; Bacteria - 1396; Metazoa - 17338; Fungi - 3422; Plants - 5037; Viruses - 0; Other Eukaryotes - 2996
AT2G14290	NA	NA	NA	F-box family protein with a domain of unknown function
AT2G14300	NA	NA	NA	transposable element gene
AT2G14310	NA	NA	NA	transposable element gene
AT2G14320	NA	NA	NA	transposable element gene
AT2G14330	NA	NA	NA	transposable element gene
AT2G14335	NA	NA	NA	transposable element gene
AT2G14340	NA	NA	NA	transposable element gene
AT2G14350	NA	NA	NA	transposable element gene
AT2G14365	NA	NA	NA	low-molecular-weight cysteine-rich 84
AT2G14370	NA	NA	NA	transposable element gene
AT2G14378	NA	NA	NA	Protein of unknown function
AT2G14380	NA	NA	NA	transposable element gene
AT2G14390	NA	NA	NA	unknown protein; Has 294 Blast hits to 290 proteins in 73 species: Archae - 2; Bacteria - 20; Metazoa - 212; Fungi - 5; Plants - 4; Viruses - 0; Other Eukaryotes - 51
AT2G14400	NA	NA	NA	transposable element gene
AT2G14395	NA	NA	NA	no_annotation_available
AT2G14405	NA	NA	NA	pseudogene, hypothetical protein
AT2G14410	NA	NA	NA	pseudogene, hypothetical protein, similar to Myosin heavy chain, non-muscle
AT2G14415	NA	NA	NA	transposable element gene
AT2G14420	0.21863	0.0892527	NA	transposable element gene
AT2G06135	NA	NA	NA	no_annotation_available
AT2G06115	NA	NA	NA	no_annotation_available
AT2G14430	NA	NA	NA	transposable element gene
AT2G14440	NA	NA	NA	Leucine-rich repeat protein kinase family protein
AT2G14450	NA	NA	NA	transposable element gene
AT2G14455	NA	NA	NA	transposable element gene
AT2G14460	NA	NA	NA	unknown protein; Has 3 Blast hits to 3 proteins in 1 species: Archae - 0; Bacteria - 0; Metazoa - 0; Fungi - 0; Plants - 3; Viruses - 0; Other Eukaryotes - 0
AT2G14470	NA	NA	NA	transposable element gene
AT2G14475	NA	NA	NA	pseudogene, similar to putative beta proteasome subunit, blastp match of 64% identity and 2.7e-16 P-value to GP
AT2G14490	NA	NA	NA	pseudogene, ARF GTPase-activating domain-containing protein, similar to zinc finger and C2 domain protein GI:9957238 from
AT2G14500	NA	NA	NA	F-box family protein
AT2G06145	NA	NA	NA	no_annotation_available
AT2G14510	NA	NA	NA	Leucine-rich repeat protein kinase family protein
AT2G14535	NA	NA	NA	transposable element gene
AT2G06175	NA	NA	NA	no_annotation_available
AT2G14540	NA	NA	NA	serpin 2
AT2G14550	NA	NA	NA	pseudogene, putative pre-mRNA splicing factor, non-consensus splice donor TA at exon 5; blastp match of 67% identity and 1.1e-68 P-value to GP
AT2G06185	NA	NA	NA	no_annotation_available
AT2G14560	NA	NA	NA	Protein of unknown function
AT2G14570	-1.66997	-0.439265	NA	transposable element gene
AT2G14580	NA	NA	NA	basic pathogenesis-related protein 1
AT2G14590	NA	NA	NA	transposable element gene
AT2G14595	NA	NA	NA	transposable element gene
AT2G14600	NA	NA	NA	transposable element gene
AT2G14605	NA	NA	NA	transposable element gene
AT2G14610	NA	NA	NA	pathogenesis-related gene 1
AT2G14620	NA	NA	NA	xyloglucan endotransglucosylase/hydrolase 10
AT2G14630	NA	NA	NA	transposable element gene
AT2G14635	-1.67617	-0.441636	NA	FUNCTIONS IN: molecular_function unknown; INVOLVED IN: biological_process unknown; LOCATED IN: endomembrane system; BEST Arabidopsis thaliana protein match is: ARABIDILLO-1
AT2G14640	NA	NA	NA	transposable element gene
AT2G14650	NA	NA	NA	transposable element gene
AT2G14661	1.11153	0.389764	NA	Pseudogene of AT2G04040; ATDTX1; antiporter/ multidrug efflux pump/ multidrug transporter/ transporter
AT2G14670	NA	NA	NA	sucrose-proton symporter 8
AT2G06215	NA	NA	NA	no_annotation_available
AT2G14690	-0.758644	-0.185921	NA	Glycosyl hydrolase superfamily protein
AT2G14692	NA	NA	NA	unknown protein; Has 30201 Blast hits to 17322 proteins in 780 species: Archae - 12; Bacteria - 1396; Metazoa - 17338; Fungi - 3422; Plants - 5037; Viruses - 0; Other Eukaryotes - 2996
AT2G14695	NA	NA	NA	no_annotation_available
AT2G14700	NA	NA	NA	unknown protein; Has 1 Blast hits to 1 proteins in 1 species: Archae - 0; Bacteria - 0; Metazoa - 0; Fungi - 0; Plants - 1; Viruses - 0; Other Eukaryotes - 0
AT2G14710	NA	NA	NA	F-box family protein
AT2G14730	NA	NA	NA	transposable element gene
AT2G14755	NA	NA	NA	no_annotation_available
AT2G14760	NA	NA	NA	basic helix-loop-helix
AT2G14770	NA	NA	NA	transposable element gene
AT2G14772	NA	NA	NA	transposable element gene
AT2G14774	NA	NA	NA	transposable element gene
AT2G14777	NA	NA	NA	transposable element gene
AT2G14780	NA	NA	NA	transposable element gene
AT2G14790	NA	NA	NA	transposable element gene
AT2G14793	NA	NA	NA	transposable element gene
AT2G14796	NA	NA	NA	transposable element gene
AT2G14765	NA	NA	NA	no_annotation_available
AT2G06225	NA	NA	NA	no_annotation_available
AT2G14775	NA	NA	NA	no_annotation_available
AT2G14800	NA	NA	NA	unknown protein; BEST Arabidopsis thaliana protein match is: unknown protein
AT2G14810	NA	NA	NA	unknown protein; Has 1 Blast hits to 1 proteins in 1 species: Archae - 0; Bacteria - 0; Metazoa - 0; Fungi - 0; Plants - 1; Viruses - 0; Other Eukaryotes - 0
AT2G14820	NA	NA	NA	Phototropic-responsive NPH3 family protein
AT2G14830	0.0251799	0.0107131	NA	Regulator of Vps4 activity in the MVB pathway protein
AT2G06275	NA	NA	NA	no_annotation_available
AT2G14840	-1.39526	-0.777411	NA	pseudogene, similar to phosphoenolpyruvate carboxykinase, similar to GB:L31899; frameshift at base 16259 possibly caused by a base a pair deletion.; blastp match of 72% identity and 3.7e-81 P-value to GP
AT2G14843	NA	NA	NA	transposable element gene
AT2G14846	NA	NA	NA	Bifunctional inhibitor/lipid-transfer protein/seed storage 2S albumin superfamily protein
AT2G14870	NA	NA	NA	RNA-binding
AT2G14890	-0.759199	-0.231341	NA	arabinogalactan protein 9
AT2G14900	NA	NA	NA	Gibberellin-regulated family protein
AT2G14920	NA	NA	NA	sulfotransferase 4A
AT2G14930	NA	NA	NA	transposable element gene
AT2G14935	NA	NA	NA	low-molecular-weight cysteine-rich 40
AT2G14940	NA	NA	NA	transposable element gene
AT2G14945	NA	NA	NA	no_annotation_available
AT2G06305	NA	NA	NA	no_annotation_available
AT2G14950	NA	NA	NA	transposable element gene
AT2G14970	NA	NA	NA	transposable element gene
AT2G14980	NA	NA	NA	transposable element gene
AT2G14990	NA	NA	NA	transposable element gene
AT2G15012	NA	NA	NA	Pseudogene of AT4G00416; MBD3
AT2G15013	NA	NA	NA	Pseudogene of AT4G00416; MBD3
AT2G15014	NA	NA	NA	Pseudogene of AT4G00416; MBD3
AT2G15015	NA	NA	NA	Pseudogene of AT4G00416; MBD3
AT2G15016	NA	NA	NA	Pseudogene of AT4G00416; MBD3
AT2G15017	NA	NA	NA	Pseudogene of AT4G00416; MBD3
AT2G15020	-0.239407	-0.212884	NA	unknown protein; BEST Arabidopsis thaliana protein match is: unknown protein
AT2G15025	NA	NA	NA	Beta-galactosidase related protein
AT2G06315	NA	NA	NA	no_annotation_available
AT2G15030	-0.68189	-0.9259	NA	pseudogene, similar to LD40380p, blastp match of 31% identity and 2.1e-06 P-value to GP
AT2G06345	NA	NA	NA	no_annotation_available
AT2G15029	NA	NA	NA	unknown protein; Has 30201 Blast hits to 17322 proteins in 780 species: Archae - 12; Bacteria - 1396; Metazoa - 17338; Fungi - 3422; Plants - 5037; Viruses - 0; Other Eukaryotes - 2996
AT2G15040	NA	NA	NA	pseudogene, disease resistance protein-related, low similarity to disease resistance protein Cf-2.1
AT2G06355	NA	NA	NA	no_annotation_available
AT2G15042	NA	NA	NA	Leucine-rich repeat
AT2G15045	NA	NA	NA	transposable element gene
AT2G15050	NA	NA	NA	lipid transfer protein
AT2G15060	NA	NA	NA	transposable element gene
AT2G15070	NA	NA	NA	transposable element gene
AT2G15080	NA	NA	NA	receptor like protein 19
AT2G15090	NA	NA	NA	3-ketoacyl-CoA synthase 8
AT2G06365	NA	NA	NA	no_annotation_available
AT2G15100	NA	NA	NA	transposable element gene
AT2G15110	NA	NA	NA	Protein of unknown function, DUF601
AT2G15120	NA	NA	NA	pseudogene, disease-resistance family protein / fatty acid elongase-related, similar to fatty acid elongase 1
AT2G15128	NA	NA	NA	other RNA
AT2G15130	NA	NA	NA	Plant basic secretory protein
AT2G15140	NA	NA	NA	transposable element gene
AT2G15145	NA	NA	NA	transposable element gene
AT2G15150	NA	NA	NA	transposable element gene
AT2G15160	NA	NA	NA	transposable element gene
AT2G15170	NA	NA	NA	Plant basic secretory protein
AT2G15180	NA	NA	NA	Zinc knuckle
AT2G06375	NA	NA	NA	no_annotation_available
AT2G15185	NA	NA	NA	zinc knuckle
AT2G15190	NA	NA	NA	transposable element gene
AT2G15200	NA	NA	NA	transposable element gene
AT2G15210	NA	NA	NA	transposable element gene
AT2G06385	-0.758644	-0.185921	NA	no_annotation_available
AT2G15250	NA	NA	NA	transposable element gene
AT2G15260	NA	NA	NA	RING/U-box superfamily protein
AT2G15271	NA	NA	NA	Pseudogene of AT5G49200; WD-40 repeat family protein / zfwd4 protein
AT2G15280	-0.628949	-0.941362	NA	Reticulon family protein
AT2G15292	NA	NA	NA	Unknown gene
AT2G06395	NA	NA	NA	no_annotation_available
AT2G15300	-0.758644	-0.185921	NA	Leucine-rich repeat protein kinase family protein
AT2G15310	NA	NA	NA	ADP-ribosylation factor B1A
AT2G15318	0.417617	0.31195	NA	unknown protein; LOCATED IN: endomembrane system; Has 30201 Blast hits to 17322 proteins in 780 species: Archae - 12; Bacteria - 1396; Metazoa - 17338; Fungi - 3422; Plants - 5037; Viruses - 0; Other Eukaryotes - 2996
AT2G06405	NA	NA	NA	no_annotation_available
AT2G15320	1.10769	1.71222	NA	Leucine-rich repeat
AT2G15325	NA	NA	NA	Bifunctional inhibitor/lipid-transfer protein/seed storage 2S albumin superfamily protein
AT2G15327	NA	NA	NA	unknown protein; FUNCTIONS IN: molecular_function unknown; INVOLVED IN: biological_process unknown; LOCATED IN: chloroplast; Has 30201 Blast hits to 17322 proteins in 780 species: Archae - 12; Bacteria - 1396; Metazoa - 17338; Fungi - 3422; Plants - 5037; Viruses - 0; Other Eukaryotes - 2996
AT2G15330	NA	NA	NA	transposable element gene
AT2G15340	NA	NA	NA	glycine-rich protein
AT2G06415	NA	NA	NA	no_annotation_available
AT2G15345	NA	NA	NA	Plant invertase/pectin methylesterase inhibitor superfamily protein
AT2G15350	NA	NA	NA	fucosyltransferase 10
AT2G06435	NA	NA	NA	no_annotation_available
AT2G15360	NA	NA	NA	BEST Arabidopsis thaliana protein match is: fucosyltransferase 4
AT2G15370	NA	NA	NA	fucosyltransferase 5
AT2G15380	NA	NA	NA	transposable element gene
AT2G15390	NA	NA	NA	fucosyltransferase 4
AT2G15400	-0.758644	-0.185921	NA	DNA-directed RNA polymerase family protein
AT2G15410	NA	NA	NA	transposable element gene
AT2G15420	NA	NA	NA	myosin heavy chain-related
AT2G06445	NA	NA	NA	no_annotation_available
AT2G15450	NA	NA	NA	Pectin lyase-like superfamily protein
AT2G15460	NA	NA	NA	Pectin lyase-like superfamily protein
AT2G15470	NA	NA	NA	Pectin lyase-like superfamily protein
AT2G15480	1.37447	1.24365	NA	UDP-glucosyl transferase 73B5
AT2G15490	0.472485	0.629122	NA	UDP-glycosyltransferase 73B4
AT2G15500	NA	NA	NA	RNA-binding protein
AT2G15510	NA	NA	NA	transposable element gene
AT2G15520	NA	NA	NA	transposable element gene
AT2G15535	NA	NA	NA	low-molecular-weight cysteine-rich 10
AT2G15540	NA	NA	NA	transposable element gene
AT2G15550	NA	NA	NA	transposable element gene
AT2G06455	NA	NA	NA	no_annotation_available
AT2G15590	NA	NA	NA	Protein of unknown function
AT2G15600	NA	NA	NA	transposable element gene
AT2G15610	NA	NA	NA	Protein of unknown function
AT2G15640	NA	NA	NA	F-box family protein
AT2G15650	-0.758644	-0.185921	NA	transposable element gene
AT2G15660	NA	NA	NA	AGAMOUS-like 95
AT2G15670	NA	NA	NA	BEST Arabidopsis thaliana protein match is: SEC14 cytosolic factor family protein / phosphoglyceride transfer family protein
AT2G15680	-0.974419	-0.516097	NA	Calcium-binding EF-hand family protein
AT2G06465	0.203139	0.0537201	NA	no_annotation_available
AT2G15700	NA	NA	NA	transposable element gene
AT2G15710	NA	NA	NA	TRAF-like family protein
AT2G15720	NA	NA	NA	transposable element gene
AT2G15740	NA	NA	NA	C2H2-like zinc finger protein
AT2G15750	NA	NA	NA	transposable element gene
AT2G15760	NA	NA	NA	Protein of unknown function
AT2G15765	NA	NA	NA	pseudogene, hypothetical protein
AT2G15770	NA	NA	NA	Cupredoxin superfamily protein
AT2G15780	NA	NA	NA	Cupredoxin superfamily protein
AT2G06475	NA	NA	NA	no_annotation_available
AT2G06485	NA	NA	NA	no_annotation_available
AT2G15800	NA	NA	NA	transposable element gene
AT2G15810	-0.758644	-0.185921	NA	transposable element gene
AT2G15815	NA	NA	NA	transposable element gene
AT2G15830	-0.286662	-0.328178	NA	unknown protein; FUNCTIONS IN: molecular_function unknown; INVOLVED IN: biological_process unknown; LOCATED IN: endomembrane system; EXPRESSED IN: 16 plant structures; EXPRESSED DURING: 10 growth stages; BEST Arabidopsis thaliana protein match is: unknown protein
AT2G15840	NA	NA	NA	pseudogene, hypothetical protein
AT2G15850	NA	NA	NA	pseudogene, hypothetical protein
AT2G06495	-0.758644	-0.185921	NA	no_annotation_available
AT2G15870	NA	NA	NA	transposable element gene
AT2G06505	NA	NA	NA	no_annotation_available
AT2G06515	NA	NA	NA	no_annotation_available
AT2G06525	NA	NA	NA	no_annotation_available
AT2G15920	NA	NA	NA	transposable element gene
AT2G15950	-0.758644	-0.185921	NA	pre-tRNA
AT2G15990	NA	NA	NA	transposable element gene
AT2G16000	NA	NA	NA	transposable element gene
AT2G16005	NA	NA	NA	MD-2-related lipid recognition domain-containing protein
AT2G16010	NA	NA	NA	transposable element gene
AT2G16015	NA	NA	NA	unknown protein; Has 30201 Blast hits to 17322 proteins in 780 species: Archae - 12; Bacteria - 1396; Metazoa - 17338; Fungi - 3422; Plants - 5037; Viruses - 0; Other Eukaryotes - 2996
AT2G16016	-1.62538	-0.402277	NA	unknown protein; LOCATED IN: endomembrane system; Has 30201 Blast hits to 17322 proteins in 780 species: Archae - 12; Bacteria - 1396; Metazoa - 17338; Fungi - 3422; Plants - 5037; Viruses - 0; Other Eukaryotes - 2996
AT2G06535	NA	NA	NA	no_annotation_available
AT2G16018	1.16491	0.285484	NA	unknown protein; FUNCTIONS IN: molecular_function unknown; INVOLVED IN: biological_process unknown; LOCATED IN: cellular_component unknown; Has 10 Blast hits to 10 proteins in 2 species: Archae - 0; Bacteria - 0; Metazoa - 0; Fungi - 0; Plants - 10; Viruses - 0; Other Eukaryotes - 0
AT2G16019	NA	NA	NA	unknown protein; Has 30201 Blast hits to 17322 proteins in 780 species: Archae - 12; Bacteria - 1396; Metazoa - 17338; Fungi - 3422; Plants - 5037; Viruses - 0; Other Eukaryotes - 2996
AT2G16020	NA	NA	NA	unknown protein; Has 3 Blast hits to 3 proteins in 1 species: Archae - 0; Bacteria - 0; Metazoa - 0; Fungi - 0; Plants - 3; Viruses - 0; Other Eukaryotes - 0
AT2G16030	NA	NA	NA	S-adenosyl-L-methionine-dependent methyltransferases superfamily protein
AT2G16040	NA	NA	NA	hAT dimerisation domain-containing protein / transposase-related
AT2G06575	NA	NA	NA	no_annotation_available
AT2G16050	NA	NA	NA	Cysteine/Histidine-rich C1 domain family protein
AT2G16080	3.6685	1.45238	NA	pseudogene, similar to OSJNBb0041J06.18, blastp match of 33% identity and 6.9e-11 P-value to GP
AT2G16100	NA	NA	NA	pseudogene hypothetical protein
AT2G16110	NA	NA	NA	pseudogene, similar to putative AP endonuclease/reverse transcriptase, blastp match of 34% identity and 5.9e-45 P-value to GP
AT2G16120	NA	NA	NA	polyol/monosaccharide transporter 1
AT2G16130	NA	NA	NA	polyol/monosaccharide transporter 2
AT2G16140	-1.16529	-0.652291	NA	transposable element gene
AT2G16150	1.16491	0.285484	NA	transposable element gene
AT2G16160	NA	NA	NA	transposable element gene
AT2G16170	NA	NA	NA	transposable element gene
AT2G16180	NA	NA	NA	transposable element gene
AT2G16190	NA	NA	NA	BEST Arabidopsis thaliana protein match is: hydroxyproline-rich glycoprotein family protein
AT2G16200	NA	NA	NA	structural molecules
AT2G06585	NA	NA	NA	no_annotation_available
AT2G16210	NA	NA	NA	Transcriptional factor B3 family protein
AT2G16220	1.16491	0.285484	NA	F-box and associated interaction domains-containing protein
AT2G16225	NA	NA	NA	Maternally expressed gene
AT2G16230	NA	NA	NA	O-Glycosyl hydrolases family 17 protein
AT2G16240	NA	NA	NA	pre-tRNA
AT2G16245	NA	NA	NA	other RNA
AT2G16250	-1.52821	-1.45892	NA	Leucine-rich repeat protein kinase family protein
AT2G16270	-3.44278	-1.59053	NA	unknown protein; FUNCTIONS IN: molecular_function unknown; INVOLVED IN: biological_process unknown; LOCATED IN: chloroplast; EXPRESSED IN: 16 plant structures; EXPRESSED DURING: 9 growth stages; BEST Arabidopsis thaliana protein match is: unknown protein
AT2G06595	NA	NA	NA	no_annotation_available
AT2G06605	NA	NA	NA	no_annotation_available
AT2G16290	NA	NA	NA	F-box family protein with a domain of unknown function
AT2G16300	NA	NA	NA	F-box family protein
AT2G16310	-0.776883	-0.329628	NA	pseudogene, RER1-related protein, blastp match of 58% identity and 2.2e-53 P-value to GP
AT2G16320	NA	NA	NA	transposable element gene
AT2G16330	NA	NA	NA	transposable element gene
AT2G16340	NA	NA	NA	unknown protein; Has 64 Blast hits to 48 proteins in 21 species: Archae - 2; Bacteria - 36; Metazoa - 11; Fungi - 6; Plants - 3; Viruses - 2; Other Eukaryotes - 4
AT2G06615	NA	NA	NA	no_annotation_available
AT2G16360	NA	NA	NA	Ribosomal protein S25 family protein
AT2G16367	NA	NA	NA	Encodes a defensin-like
AT2G16380	NA	NA	NA	Sec14p-like phosphatidylinositol transfer family protein
AT2G16385	NA	NA	NA	unknown protein; FUNCTIONS IN: molecular_function unknown; INVOLVED IN: biological_process unknown; LOCATED IN: endomembrane system; BEST Arabidopsis thaliana protein match is: unknown protein
AT2G16400	-0.165405	-0.0911683	NA	BEL1-like homeodomain 7
AT2G16410	NA	NA	NA	transposable element gene
AT2G16420	NA	NA	NA	transposable element gene
AT2G16430	-0.254601	-0.241632	NA	purple acid phosphatase 10
AT2G06625	NA	NA	NA	no_annotation_available
AT2G06635	NA	NA	NA	no_annotation_available
AT2G16440	-0.0238499	-0.0325859	NA	Minichromosome maintenance
AT2G16505	NA	NA	NA	Maternally expressed gene
AT2G06655	NA	NA	NA	no_annotation_available
AT2G16520	NA	NA	NA	FUNCTIONS IN: molecular_function unknown; INVOLVED IN: biological_process unknown; LOCATED IN: endomembrane system; BEST Arabidopsis thaliana protein match is: zinc finger
AT2G16535	NA	NA	NA	Maternally expressed gene
AT2G06685	NA	NA	NA	no_annotation_available
AT2G16540	NA	NA	NA	transposable element gene
AT2G16550	NA	NA	NA	amidophosphoribosyltransferase fragment, pseudogene, blastp match of 81% identity and 1.1e-11 P-value to GP
AT2G16560	NA	NA	NA	transposable element gene
AT2G16580	1.88303	1.13221	NA	SAUR-like auxin-responsive protein family
AT2G16575	NA	NA	NA	unknown protein; BEST Arabidopsis thaliana protein match is: unknown protein
AT2G06695	NA	NA	NA	no_annotation_available
AT2G16592	NA	NA	NA	Bifunctional inhibitor/lipid-transfer protein/seed storage 2S albumin superfamily protein
AT2G06705	-0.758644	-0.185921	NA	no_annotation_available
AT2G16594	NA	NA	NA	Bifunctional inhibitor/lipid-transfer protein/seed storage 2S albumin superfamily protein
AT2G16610	NA	NA	NA	transposable element gene
AT2G16620	NA	NA	NA	Protein kinase superfamily protein
AT2G16630	NA	NA	NA	Pollen Ole e 1 allergen and extensin family protein
AT2G16680	-1.61944	-0.419885	NA	transposable element gene
AT2G16690	NA	NA	NA	transposable element gene
AT2G06725	NA	NA	NA	no_annotation_available
AT2G06745	NA	NA	NA	no_annotation_available
AT2G06755	NA	NA	NA	no_annotation_available
AT2G16730	0.555115	0.332905	NA	glycosyl hydrolase family 35 protein
AT2G16740	-2.31395	-0.60766	NA	ubiquitin-conjugating enzyme 29
AT2G06765	NA	NA	NA	no_annotation_available
AT2G16750	2.13234	1.22575	NA	Protein kinase protein with adenine nucleotide alpha hydrolases-like domain
AT2G16760	0.918815	1.27913	NA	Calcium-dependent phosphotriesterase superfamily protein
AT2G16810	NA	NA	NA	F-box and associated interaction domains-containing protein
AT2G16820	NA	NA	NA	transposable element gene
AT2G16830	NA	NA	NA	a pseudogene whose sequence is similar to plasma membrane intrinsic protein 3
AT2G16832	NA	NA	NA	transposable element gene
AT2G16835	NA	NA	NA	Aquaporin-like superfamily protein
AT2G16840	NA	NA	NA	transposable element gene
AT2G16850	NA	NA	NA	plasma membrane intrinsic protein 2;8
AT2G16905	NA	NA	NA	pseudogene, similar to putative MATE efflux membrane protein, blastp match of 50% identity and 7.3e-40 P-value to GP
AT2G06785	NA	NA	NA	no_annotation_available
AT2G16910	-2.98532	-1.24906	NA	basic helix-loop-helix
AT2G06795	NA	NA	NA	no_annotation_available
AT2G16953	-2.12707	-1.21662	NA	no_annotation_available
AT2G16960	0.919421	0.581988	NA	ARM repeat superfamily protein
AT2G16970	NA	NA	NA	Major facilitator superfamily protein
AT2G16980	NA	NA	NA	Major facilitator superfamily protein
AT2G06805	NA	NA	NA	no_annotation_available
AT2G16990	NA	NA	NA	Major facilitator superfamily protein
AT2G17000	NA	NA	NA	Mechanosensitive ion channel family protein
AT2G17010	-0.0966276	-0.141265	NA	Mechanosensitive ion channel family protein
AT2G17040	1.16491	0.285484	NA	NAC domain containing protein 36
AT2G17043	NA	NA	NA	unknown protein; FUNCTIONS IN: molecular_function unknown; INVOLVED IN: biological_process unknown; LOCATED IN: cellular_component unknown; BEST Arabidopsis thaliana protein match is: Arabidopsis protein of unknown function
AT2G17050	NA	NA	NA	disease resistance protein
AT2G17055	NA	NA	NA	Toll-Interleukin-Resistance
AT2G17060	NA	NA	NA	Disease resistance protein
AT2G17064	NA	NA	NA	Pseudogene of AT2G17080
AT2G17070	NA	NA	NA	Arabidopsis protein of unknown function
AT2G17080	NA	NA	NA	Arabidopsis protein of unknown function
AT2G17090	NA	NA	NA	Protein kinase protein with tetratricopeptide repeat domain
AT2G06815	NA	NA	NA	no_annotation_available
AT2G17115	NA	NA	NA	transposable element gene
AT2G17160	NA	NA	NA	Interleukin-1 receptor-associated kinase 4 protein
AT2G17170	NA	NA	NA	Protein kinase superfamily protein
AT2G17180	-0.758644	-0.185921	NA	C2H2-like zinc finger protein
AT2G17210	-0.208521	-0.201388	NA	Tetratricopeptide repeat
AT2G17230	0.333003	0.441703	NA	EXORDIUM like 5
AT2G17260	-1.83321	-1.31298	NA	glutamate receptor 2
AT2G17280	0.635099	0.819228	NA	Phosphoglycerate mutase family protein
AT2G06835	NA	NA	NA	no_annotation_available
AT2G06855	NA	NA	NA	no_annotation_available
AT2G06865	NA	NA	NA	no_annotation_available
AT2G17295	NA	NA	NA	snoRNA
AT2G17300	1.25645	0.70246	NA	unknown protein; FUNCTIONS IN: molecular_function unknown; INVOLVED IN: biological_process unknown; LOCATED IN: chloroplast; EXPRESSED IN: 20 plant structures; EXPRESSED DURING: 13 growth stages; BEST Arabidopsis thaliana protein match is: unknown protein
AT2G06905	NA	NA	NA	no_annotation_available
AT2G06935	-0.285007	-0.293412	NA	no_annotation_available
AT2G17305	NA	NA	NA	CONTAINS InterPro DOMAIN/s: FBD
AT2G17310	NA	NA	NA	F-box and associated interaction domains-containing protein
AT2G17330	NA	NA	NA	putative obtusifoliol 14-alpha demethylase. Expressed pseudogene.
AT2G17430	0.682078	0.51191	NA	Seven transmembrane MLO family protein
AT2G17442	-1.44343	-2.3576	NA	unknown protein; Has 30201 Blast hits to 17322 proteins in 780 species: Archae - 12; Bacteria - 1396; Metazoa - 17338; Fungi - 3422; Plants - 5037; Viruses - 0; Other Eukaryotes - 2996
AT2G17460	NA	NA	NA	transposable element gene
AT2G17470	NA	NA	NA	Aluminium activated malate transporter family protein
AT2G17477	NA	NA	NA	Pseudogene of AT3G22350; F-box family protein
AT2G17490	NA	NA	NA	transposable element gene
AT2G06945	NA	NA	NA	no_annotation_available
AT2G06955	NA	NA	NA	no_annotation_available
AT2G06975	NA	NA	NA	no_annotation_available
AT2G06995	-0.753955	-0.665071	NA	no_annotation_available
AT2G17550	-0.288187	-0.429319	NA	unknown protein; Has 264 Blast hits to 258 proteins in 65 species: Archae - 5; Bacteria - 5; Metazoa - 66; Fungi - 16; Plants - 107; Viruses - 0; Other Eukaryotes - 65
AT2G07005	1.16491	0.285484	NA	no_annotation_available
AT2G17590	NA	NA	NA	Cysteine/Histidine-rich C1 domain family protein
AT2G17600	NA	NA	NA	Cysteine/Histidine-rich C1 domain family protein
AT2G17610	NA	NA	NA	transposable element gene
AT2G17620	NA	NA	NA	Cyclin B2;1
AT2G17630	2.13217	1.53753	NA	Pyridoxal phosphate
AT2G17660	-0.275886	-0.312706	NA	RPM1-interacting protein 4
AT2G17680	-2.20911	-0.564286	NA	Arabidopsis protein of unknown function
AT2G17690	-0.918166	-0.358627	NA	F-box family protein with a domain of unknown function
AT2G17710	-0.553414	-0.364919	NA	unknown protein; Has 39 Blast hits to 39 proteins in 14 species: Archae - 0; Bacteria - 0; Metazoa - 0; Fungi - 0; Plants - 39; Viruses - 0; Other Eukaryotes - 0
AT2G17723	NA	NA	NA	Defensin-like
AT2G17740	NA	NA	NA	Cysteine/Histidine-rich C1 domain family protein
AT2G17750	NA	NA	NA	NEP-interacting protein 1
AT2G17770	-0.758644	-0.185921	NA	basic region/leucine zipper motif 27
AT2G17785	NA	NA	NA	zinc-binding protein-related
AT2G17810	NA	NA	NA	pre-tRNA
AT2G17845	NA	NA	NA	NAD
AT2G17850	3.63032	2.57004	NA	Rhodanese/Cell cycle control phosphatase superfamily protein
AT2G17860	-0.0806342	-0.044149	NA	Pathogenesis-related thaumatin superfamily protein
AT2G17890	NA	NA	NA	calcium-dependent protein kinase 16
AT2G17905	NA	NA	NA	no_annotation_available
AT2G17910	NA	NA	NA	transposable element gene
AT2G17920	NA	NA	NA	nucleic acid binding;zinc ion binding
AT2G17940	0.898694	0.840436	NA	Plant protein of unknown function
AT2G17950	-0.124375	-0.0812271	NA	Homeodomain-like superfamily protein
AT2G17960	NA	NA	NA	unknown protein; Has 1 Blast hits to 1 proteins in 1 species: Archae - 0; Bacteria - 0; Metazoa - 0; Fungi - 0; Plants - 1; Viruses - 0; Other Eukaryotes - 0
AT2G17970	-0.586838	-0.406926	NA	2-oxoglutarate
AT2G07015	0.442302	0.264483	NA	no_annotation_available
AT2G18000	0.40406	0.617758	NA	TBP-associated factor 14
AT2G07025	NA	NA	NA	no_annotation_available
AT2G18010	NA	NA	NA	SAUR-like auxin-responsive protein family
AT2G18025	-1.30847	-0.501101	NA	no_annotation_available
AT2G18042	NA	NA	NA	Encodes a ECA1 gametogenesis related family protein [pseudogene]
AT2G18060	NA	NA	NA	vascular related NAC-domain protein 1
AT2G18070	NA	NA	NA	unknown protein; BEST Arabidopsis thaliana protein match is: Protein of unknown function DUF2359, transmembrane
AT2G07035	NA	NA	NA	no_annotation_available
AT2G18080	NA	NA	NA	Serine carboxypeptidase S28 family protein
AT2G07045	NA	NA	NA	no_annotation_available
AT2G18100	0.495543	0.369401	NA	Protein of unknown function
AT2G18115	NA	NA	NA	pseudogene, glycine-rich protein, predicted proteins, Arabidopsis thaliana
AT2G18120	NA	NA	NA	SHI-related sequence 4
AT2G18130	NA	NA	NA	purple acid phosphatase 11
AT2G18140	NA	NA	NA	Peroxidase superfamily protein
AT2G18150	NA	NA	NA	Peroxidase superfamily protein
AT2G18160	1.02833	1.18185	NA	basic leucine-zipper 2
AT2G18180	NA	NA	NA	Sec14p-like phosphatidylinositol transfer family protein
AT2G18190	NA	NA	NA	P-loop containing nucleoside triphosphate hydrolases superfamily protein
AT2G18193	NA	NA	NA	P-loop containing nucleoside triphosphate hydrolases superfamily protein
AT2G18196	NA	NA	NA	Heavy metal transport/detoxification superfamily protein
AT2G18200	NA	NA	NA	unknown protein; FUNCTIONS IN: molecular_function unknown; INVOLVED IN: biological_process unknown; LOCATED IN: mitochondrion; BEST Arabidopsis thaliana protein match is: unknown protein
AT2G18210	NA	NA	NA	unknown protein; BEST Arabidopsis thaliana protein match is: unknown protein
AT2G07055	NA	NA	NA	no_annotation_available
AT2G18230	0.407977	0.431677	NA	pyrophosphorylase 2
AT2G18260	0.731449	0.653846	NA	syntaxin of plants 112
AT2G18270	NA	NA	NA	unknown protein; Has 2 Blast hits to 2 proteins in 1 species: Archae - 0; Bacteria - 0; Metazoa - 0; Fungi - 0; Plants - 2; Viruses - 0; Other Eukaryotes - 0
AT2G18300	NA	NA	NA	basic helix-loop-helix
AT2G18310	NA	NA	NA	pre-tRNA
AT2G18320	NA	NA	NA	F-box associated ubiquitination effector family protein
AT2G18323	NA	NA	NA	Pseudogene of ATMG00450
AT2G18328	NA	NA	NA	RAD-like 4
AT2G18350	2.76009	1.88032	NA	homeobox protein 24
AT2G18360	NA	NA	NA	alpha/beta-Hydrolases superfamily protein
AT2G18370	1.16491	0.285484	NA	Bifunctional inhibitor/lipid-transfer protein/seed storage 2S albumin superfamily protein
AT2G18380	NA	NA	NA	GATA transcription factor 20
AT2G18450	2.52902	0.784769	NA	succinate dehydrogenase 1-2
AT2G18470	NA	NA	NA	roline-rich extensin-like receptor kinase 4
AT2G18480	NA	NA	NA	Major facilitator superfamily protein
AT2G18490	NA	NA	NA	C2H2-like zinc finger protein
AT2G18500	1.16491	0.285484	NA	ovate family protein 7
AT2G18530	NA	NA	NA	Protein kinase superfamily protein
AT2G18550	1.16491	0.285484	NA	homeobox protein 21
AT2G18560	NA	NA	NA	UDP-Glycosyltransferase superfamily protein
AT2G18580	NA	NA	NA	transposable element gene
AT2G18590	NA	NA	NA	Major facilitator superfamily protein
AT2G18620	-0.758644	-0.185921	NA	Terpenoid synthases superfamily protein
AT2G18630	-0.622769	-1.06235	NA	Protein of unknown function
AT2G18640	2.2532	0.560184	NA	geranylgeranyl pyrophosphate synthase 4
AT2G18650	1.67174	0.560695	NA	RING/U-box superfamily protein
AT2G18660	NA	NA	NA	plant natriuretic peptide A
AT2G18685	1.16491	0.285484	NA	no_annotation_available
AT2G07085	NA	NA	NA	no_annotation_available
AT2G18720	-0.758644	-0.185921	NA	Translation elongation factor EF1A/initiation factor IF2gamma family protein
AT2G18721	NA	NA	NA	unknown protein; Has 30201 Blast hits to 17322 proteins in 780 species: Archae - 12; Bacteria - 1396; Metazoa - 17338; Fungi - 3422; Plants - 5037; Viruses - 0; Other Eukaryotes - 2996
AT2G18730	0.20314	0.0561264	NA	diacylglycerol kinase 3
AT2G18800	NA	NA	NA	xyloglucan endotransglucosylase/hydrolase 21
AT2G18810	NA	NA	NA	Domain of unknown function
AT2G18820	-1.38029	-0.876651	NA	transposable element gene
AT2G18830	NA	NA	NA	BEST Arabidopsis thaliana protein match is: RNA-binding
AT2G18870	NA	NA	NA	vernalization5/VIN3-like
AT2G18876	-1.28221	-0.489296	NA	Afadin/alpha-actinin-binding protein
AT2G18880	NA	NA	NA	vernalization5/VIN3-like
AT2G18890	NA	NA	NA	Protein kinase superfamily protein
AT2G18910	-0.476098	-0.701944	NA	hydroxyproline-rich glycoprotein family protein
AT2G18917	3.25721	1.02142	NA	other RNA
AT2G18920	NA	NA	NA	unknown protein; FUNCTIONS IN: molecular_function unknown; INVOLVED IN: biological_process unknown; LOCATED IN: chloroplast; EXPRESSED IN: synergid; Has 1 Blast hits to 1 proteins in 1 species: Archae - 0; Bacteria - 0; Metazoa - 0; Fungi - 0; Plants - 1; Viruses - 0; Other Eukaryotes - 0
AT2G07095	NA	NA	NA	no_annotation_available
AT2G18938	NA	NA	NA	unknown protein; FUNCTIONS IN: molecular_function unknown; INVOLVED IN: biological_process unknown; LOCATED IN: cellular_component unknown; Has 30201 Blast hits to 17322 proteins in 780 species: Archae - 12; Bacteria - 1396; Metazoa - 17338; Fungi - 3422; Plants - 5037; Viruses - 0; Other Eukaryotes - 2996
AT2G18969	NA	NA	NA	BEST Arabidopsis thaliana protein match is: sequence-specific DNA binding transcription factors;transcription regulators
AT2G18970	NA	NA	NA	unknown protein; Has 3 Blast hits to 3 proteins in 1 species: Archae - 0; Bacteria - 0; Metazoa - 0; Fungi - 0; Plants - 3; Viruses - 0; Other Eukaryotes - 0
AT2G18980	NA	NA	NA	Peroxidase superfamily protein
AT2G19000	NA	NA	NA	unknown protein; FUNCTIONS IN: molecular_function unknown; INVOLVED IN: biological_process unknown; LOCATED IN: endomembrane system; EXPRESSED IN: 9 plant structures; EXPRESSED DURING: L mature pollen stage, M germinated pollen stage, 4 anthesis, C globular stage, petal differentiation and expansion stage; Has 71 Blast hits to 71 proteins in 12 species: Archae - 0; Bacteria - 0; Metazoa - 2; Fungi - 0; Plants - 69; Viruses - 0; Other Eukaryotes - 0
AT2G19010	NA	NA	NA	GDSL-like Lipase/Acylhydrolase superfamily protein
AT2G19020	NA	NA	NA	ralf-like 10
AT2G19030	NA	NA	NA	ralf-like 11
AT2G19040	NA	NA	NA	RALF-like 12
AT2G19045	NA	NA	NA	RALF-like 13
AT2G19050	-0.758644	-0.185921	NA	GDSL-like Lipase/Acylhydrolase superfamily protein
AT2G19060	NA	NA	NA	SGNH hydrolase-type esterase superfamily protein
AT2G19070	-0.758644	-0.185921	NA	spermidine hydroxycinnamoyl transferase
AT2G19090	1.79479	0.703686	NA	Protein of unknown function
AT2G19100	NA	NA	NA	transposable element gene
AT2G07115	NA	NA	NA	no_annotation_available
AT2G19110	1.54142	0.757053	NA	heavy metal atpase 4
AT2G19130	-0.132492	-0.175136	NA	S-locus lectin protein kinase family protein
AT2G19140	NA	NA	NA	transposable element gene
AT2G07135	NA	NA	NA	no_annotation_available
AT2G19146	NA	NA	NA	FUNCTIONS IN: molecular_function unknown; INVOLVED IN: biological_process unknown; LOCATED IN: cellular_component unknown; BEST Arabidopsis thaliana protein match is: RNA-directed DNA polymerase
AT2G19150	NA	NA	NA	Pectin lyase-like superfamily protein
AT2G19170	1.86549	0.650367	NA	subtilisin-like serine protease 3
AT2G19190	NA	NA	NA	FLG22-induced receptor-like kinase 1
AT2G07165	NA	NA	NA	no_annotation_available
AT2G19200	1.16491	0.285484	NA	unknown protein
AT2G19210	NA	NA	NA	Leucine-rich repeat transmembrane protein kinase protein
AT2G19220	NA	NA	NA	unknown protein; BEST Arabidopsis thaliana protein match is: unknown protein
AT2G19230	0.217732	0.072279	NA	Leucine-rich repeat transmembrane protein kinase protein
AT2G19290	NA	NA	NA	unknown protein; Has 1 Blast hits to 1 proteins in 1 species: Archae - 0; Bacteria - 0; Metazoa - 0; Fungi - 0; Plants - 1; Viruses - 0; Other Eukaryotes - 0
AT2G19300	NA	NA	NA	unknown protein; FUNCTIONS IN: molecular_function unknown; INVOLVED IN: biological_process unknown; LOCATED IN: endomembrane system; Has 4 Blast hits to 4 proteins in 1 species: Archae - 0; Bacteria - 0; Metazoa - 0; Fungi - 0; Plants - 4; Viruses - 0; Other Eukaryotes - 0
AT2G07175	NA	NA	NA	no_annotation_available
AT2G19360	1.16491	0.285484	NA	Protein of Unknown Function
AT2G19365	1.8871	0.465384	NA	no_annotation_available
AT2G19400	-0.0925209	-0.0980404	NA	AGC
AT2G19410	NA	NA	NA	U-box domain-containing protein kinase family protein
AT2G19420	NA	NA	NA	unknown protein; Has 2 Blast hits to 2 proteins in 1 species: Archae - 0; Bacteria - 0; Metazoa - 0; Fungi - 0; Plants - 2; Viruses - 0; Other Eukaryotes - 0
AT2G19440	NA	NA	NA	O-Glycosyl hydrolases family 17 protein
AT2G19460	-0.559956	-0.328991	NA	Protein of unknown function
AT2G19500	NA	NA	NA	cytokinin oxidase 2
AT2G07225	NA	NA	NA	no_annotation_available
AT2G07235	NA	NA	NA	no_annotation_available
AT2G19510	NA	NA	NA	LOB domain-containing protein 8
AT2G19550	0.20314	0.0554548	NA	alpha/beta-Hydrolases superfamily protein
AT2G19582	-1.68412	-0.743379	NA	other RNA
AT2G19590	-0.654118	-0.200169	NA	ACC oxidase 1
AT2G19610	0.661203	0.231616	NA	RING/U-box superfamily protein
AT2G07245	NA	NA	NA	no_annotation_available
AT2G19630	NA	NA	NA	F-box and associated interaction domains-containing protein
AT2G19650	2.1822	0.916343	NA	Cysteine/Histidine-rich C1 domain family protein
AT2G19660	NA	NA	NA	Cysteine/Histidine-rich C1 domain family protein
AT2G19690	3.27563	1.22739	NA	phospholipase A2-beta
AT2G19700	0.20314	0.0553705	NA	unknown protein; FUNCTIONS IN: molecular_function unknown; INVOLVED IN: biological_process unknown; LOCATED IN: endomembrane system; Has 5 Blast hits to 5 proteins in 2 species: Archae - 0; Bacteria - 0; Metazoa - 0; Fungi - 0; Plants - 5; Viruses - 0; Other Eukaryotes - 0
AT2G19720	-0.564891	-0.797465	NA	ribosomal protein S15A B
AT2G19755	0.203139	0.0537201	NA	transposable element gene
AT2G19770	4.1293	1.86308	NA	profilin 5
AT2G19780	NA	NA	NA	Leucine-rich repeat
AT2G19796	NA	NA	NA	other RNA
AT2G19802	1.16491	0.285484	NA	unknown protein; FUNCTIONS IN: molecular_function unknown; INVOLVED IN: biological_process unknown; LOCATED IN: endomembrane system; Has 35333 Blast hits to 34131 proteins in 2444 species: Archae - 798; Bacteria - 22429; Metazoa - 974; Fungi - 991; Plants - 531; Viruses - 0; Other Eukaryotes - 9610
AT2G19803	NA	NA	NA	transposable element gene
AT2G19806	NA	NA	NA	transposable element gene
AT2G19820	NA	NA	NA	LOB domain-containing protein 9
AT2G19825	NA	NA	NA	transposable element gene
AT2G19840	NA	NA	NA	transposable element gene
AT2G19850	NA	NA	NA	unknown protein; FUNCTIONS IN: molecular_function unknown; INVOLVED IN: biological_process unknown; BEST Arabidopsis thaliana protein match is: unknown protein
AT2G19880	0.472452	0.511141	NA	Nucleotide-diphospho-sugar transferases superfamily protein
AT2G19890	-2.20911	-0.564286	NA	BEST Arabidopsis thaliana protein match is: Putative endonuclease or glycosyl hydrolase
AT2G19893	NA	NA	NA	Defensin-like
AT2G19910	-0.995862	-0.905347	NA	RNA-dependent RNA polymerase family protein
AT2G19920	-0.81687	-0.63127	NA	RNA-dependent RNA polymerase family protein
AT2G19960	0.18047	0.0678453	NA	hAT family dimerisation domain
AT2G07255	NA	NA	NA	no_annotation_available
AT2G19970	NA	NA	NA	CAP
AT2G19980	-0.758644	-0.185921	NA	CAP
AT2G19990	NA	NA	NA	pathogenesis-related protein-1-like
AT2G20030	NA	NA	NA	RING/U-box superfamily protein
AT2G20070	NA	NA	NA	FUNCTIONS IN: molecular_function unknown; LOCATED IN: endomembrane system; BEST Arabidopsis thaliana protein match is: low-molecular-weight cysteine-rich 81
AT2G20080	NA	NA	NA	unknown protein; FUNCTIONS IN: molecular_function unknown; INVOLVED IN: biological_process unknown; LOCATED IN: chloroplast; BEST Arabidopsis thaliana protein match is: unknown protein
AT2G20142	1.08742	0.334626	NA	Toll-Interleukin-Resistance
AT2G20150	NA	NA	NA	unknown protein; Has 5 Blast hits to 5 proteins in 1 species: Archae - 0; Bacteria - 0; Metazoa - 0; Fungi - 0; Plants - 5; Viruses - 0; Other Eukaryotes - 0
AT2G20160	NA	NA	NA	E3 ubiquitin ligase SCF complex subunit SKP1/ASK1 family protein
AT2G20170	NA	NA	NA	Protein of Unknown Function
AT2G20208	NA	NA	NA	low-molecular-weight cysteine-rich 60
AT2G07265	NA	NA	NA	no_annotation_available
AT2G20240	1.3203	1.20811	NA	Protein of unknown function
AT2G07275	-0.307772	-0.188297	NA	no_annotation_available
AT2G07285	NA	NA	NA	no_annotation_available
AT2G20260	0.988836	1.57088	NA	photosystem I subunit E-2
AT2G20298	NA	NA	NA	pseudogene of exonuclease family protein
AT2G20300	-1.89224	-1.98063	NA	Protein kinase superfamily protein
AT2G20340	0.201367	0.190451	NA	Pyridoxal phosphate
AT2G20350	NA	NA	NA	Integrase-type DNA-binding superfamily protein
AT2G20362	0.00131906	0.000964752	NA	unknown protein; FUNCTIONS IN: molecular_function unknown; INVOLVED IN: biological_process unknown; LOCATED IN: cellular_component unknown; BEST Arabidopsis thaliana protein match is: unknown protein
AT2G20380	NA	NA	NA	Galactose oxidase/kelch repeat superfamily protein
AT2G20430	NA	NA	NA	ROP-interactive CRIB motif-containing protein 6
AT2G07295	NA	NA	NA	no_annotation_available
AT2G20463	NA	NA	NA	Defensin-like
AT2G20465	NA	NA	NA	Molecular chaperone Hsp40/DnaJ family protein
AT2G20470	1.8099	0.975062	NA	AGC
AT2G20480	3.3162	2.30657	NA	unknown protein; Has 19 Blast hits to 19 proteins in 10 species: Archae - 0; Bacteria - 0; Metazoa - 0; Fungi - 0; Plants - 19; Viruses - 0; Other Eukaryotes - 0
AT2G20500	NA	NA	NA	unknown protein; FUNCTIONS IN: molecular_function unknown; INVOLVED IN: biological_process unknown; LOCATED IN: mitochondrion; EXPRESSED IN: 21 plant structures; EXPRESSED DURING: 13 growth stages; Has 13 Blast hits to 13 proteins in 5 species: Archae - 0; Bacteria - 0; Metazoa - 0; Fungi - 0; Plants - 13; Viruses - 0; Other Eukaryotes - 0
AT2G20510	-0.547813	-0.26022	NA	translocase inner membrane subunit 44-1
AT2G20515	0.478851	0.528704	NA	unknown protein; FUNCTIONS IN: molecular_function unknown; INVOLVED IN: biological_process unknown; LOCATED IN: endomembrane system; EXPRESSED IN: 16 plant structures; EXPRESSED DURING: 7 growth stages; Has 71 Blast hits to 71 proteins in 14 species: Archae - 0; Bacteria - 0; Metazoa - 0; Fungi - 0; Plants - 71; Viruses - 0; Other Eukaryotes - 0
AT2G20520	NA	NA	NA	FASCICLIN-like arabinogalactan 6
AT2G20550	1.16491	0.285484	NA	HSP40/DnaJ peptide-binding protein
AT2G20555	NA	NA	NA	pseudogene of pentatricopeptide
AT2G20562	-0.145126	-0.0840085	NA	unknown protein; LOCATED IN: endomembrane system; BEST Arabidopsis thaliana protein match is: unknown protein
AT2G20570	0.293909	0.434745	NA	GBF's pro-rich region-interacting factor 1
AT2G20590	3.24186	1.18258	NA	Reticulon family protein
AT2G20595	NA	NA	NA	highly expressed in the female gametophyte central cell and expressed at low levels in the egg and synergids
AT2G20597	NA	NA	NA	Plant thionin family protein
AT2G20600	NA	NA	NA	transposable element gene
AT2G20605	-0.758644	-0.185921	NA	Plant thionin family protein
AT2G20613	NA	NA	NA	DNA-binding storekeeper protein-related transcriptional regulator
AT2G20616	NA	NA	NA	Family of unknown function
AT2G20618	NA	NA	NA	Plant thionin family protein
AT2G20619	NA	NA	NA	Plant thionin family protein
AT2G20625	NA	NA	NA	Protein of unknown function
AT2G20635	1.16491	0.285484	NA	ATP binding;protein kinases;protein serine/threonine kinases
AT2G20650	0.0453555	0.0571579	NA	RING/U-box superfamily protein
AT2G20660	NA	NA	NA	ralf-like 14
AT2G20670	-0.044308	-0.0211651	NA	Protein of unknown function
AT2G20680	-0.0169227	-0.0127068	NA	Glycosyl hydrolase superfamily protein
AT2G20700	-2.02576	-0.873073	NA	LORELEI-LIKE-GPI ANCHORED PROTEIN 2
AT2G20710	-1.3257	-1.54342	NA	Tetratricopeptide repeat
AT2G07325	NA	NA	NA	no_annotation_available
AT2G20720	-0.625427	-0.449628	NA	Pentatricopeptide repeat
AT2G07335	NA	NA	NA	no_annotation_available
AT2G20721	-0.832147	-0.684265	NA	snoRNA
AT2G20722	NA	NA	NA	snoRNA
AT2G20723	NA	NA	NA	snoRNA
AT2G20750	-1.20705	-0.593927	NA	expansin B1
AT2G20784	-1.59306	-1.10765	NA	unknown protein; Has 30201 Blast hits to 17322 proteins in 780 species: Archae - 12; Bacteria - 1396; Metazoa - 17338; Fungi - 3422; Plants - 5037; Viruses - 0; Other Eukaryotes - 2996
AT2G20800	NA	NA	NA	NAD
AT2G20805	NA	NA	NA	BEST Arabidopsis thaliana protein match is: DNA-binding storekeeper protein-related transcriptional regulator
AT2G20816	NA	NA	NA	pseudogene of protein containing methyl-CpG-binding domain
AT2G20818	NA	NA	NA	pseudogene of protein containing methyl-CpG-binding domain
AT2G20825	3.50548	1.34652	NA	Developmental regulator, ULTRAPETALA
AT2G20835	-0.653696	-0.19588	NA	unknown protein; BEST Arabidopsis thaliana protein match is: unknown protein
AT2G20850	-1.61541	-0.68013	NA	STRUBBELIG-receptor family 1
AT2G20870	NA	NA	NA	cell wall protein precursor, putative
AT2G20873	-2.19553	-0.558829	NA	no_annotation_available
AT2G20875	NA	NA	NA	epidermal patterning factor 1
AT2G20880	0.221892	0.0830294	NA	Integrase-type DNA-binding superfamily protein
AT2G07345	4.41985	2.10602	NA	no_annotation_available
AT2G07355	NA	NA	NA	no_annotation_available
AT2G20910	NA	NA	NA	pseudogene, vacuolar ATP synthase subunit B, blastp match of 94% identity and 2.9e-211 P-value to GP
AT2G20921	NA	NA	NA	unknown protein; Has 30201 Blast hits to 17322 proteins in 780 species: Archae - 12; Bacteria - 1396; Metazoa - 17338; Fungi - 3422; Plants - 5037; Viruses - 0; Other Eukaryotes - 2996
AT2G20970	NA	NA	NA	unknown protein; FUNCTIONS IN: molecular_function unknown; INVOLVED IN: biological_process unknown; LOCATED IN: cellular_component unknown; EXPRESSED IN: leaf whorl, sepal; EXPRESSED DURING: petal differentiation and expansion stage; Has 295 Blast hits to 269 proteins in 111 species: Archae - 15; Bacteria - 63; Metazoa - 84; Fungi - 25; Plants - 9; Viruses - 2; Other Eukaryotes - 97
AT2G20993	NA	NA	NA	Pseudogene of AT2G21045
AT2G21000	NA	NA	NA	transposable element gene
AT2G21010	NA	NA	NA	Calcium-dependent lipid-binding
AT2G21020	NA	NA	NA	pseudogene, major intrinsic protein
AT2G21030	NA	NA	NA	CONTAINS InterPro DOMAIN/s: Disease resistance/zinc finger/chromosome condensation-like region
AT2G21040	NA	NA	NA	Calcium-dependent lipid-binding
AT2G21045	-0.758644	-0.185921	NA	Rhodanese/Cell cycle control phosphatase superfamily protein
AT2G21050	2.92932	0.998744	NA	like AUXIN RESISTANT 2
AT2G21100	0.20314	0.0553705	NA	Disease resistance-responsive
AT2G21105	0.927021	0.634626	NA	no_annotation_available
AT2G21140	NA	NA	NA	proline-rich protein 2
AT2G21172	NA	NA	NA	Pseudogene of AT5G16486
AT2G21187	NA	NA	NA	other RNA
AT2G21185	NA	NA	NA	unknown protein; Has 9 Blast hits to 9 proteins in 4 species: Archae - 0; Bacteria - 0; Metazoa - 0; Fungi - 0; Plants - 9; Viruses - 0; Other Eukaryotes - 0
AT2G21188	NA	NA	NA	other RNA
AT2G21200	NA	NA	NA	SAUR-like auxin-responsive protein family
AT2G21210	NA	NA	NA	SAUR-like auxin-responsive protein family
AT2G07375	NA	NA	NA	no_annotation_available
AT2G07385	NA	NA	NA	no_annotation_available
AT2G21220	NA	NA	NA	SAUR-like auxin-responsive protein family
AT2G07405	NA	NA	NA	no_annotation_available
AT2G21235	NA	NA	NA	Basic-leucine zipper
AT2G21237	0.0654669	0.0653473	NA	unknown protein; Has 10 Blast hits to 10 proteins in 2 species: Archae - 0; Bacteria - 0; Metazoa - 0; Fungi - 0; Plants - 10; Viruses - 0; Other Eukaryotes - 0
AT2G21250	-0.0783527	-0.10558	NA	NAD
AT2G21260	-1.23732	-0.411141	NA	NAD
AT2G21310	NA	NA	NA	transposable element gene
AT2G21320	0.426763	0.57492	NA	B-box zinc finger family protein
AT2G21360	NA	NA	NA	pre-tRNA
AT2G21370	-2.04003	-0.873098	NA	xylulose kinase-1
AT2G21400	NA	NA	NA	SHI-related sequence3
AT2G21420	1.16491	0.285484	NA	IBR domain containing protein
AT2G21450	NA	NA	NA	chromatin remodeling 34
AT2G21455	NA	NA	NA	no_annotation_available
AT2G07415	NA	NA	NA	no_annotation_available
AT2G21460	NA	NA	NA	transposable element gene
AT2G21465	NA	NA	NA	Defensin-like
AT2G21480	NA	NA	NA	Malectin/receptor-like protein kinase family protein
AT2G07425	NA	NA	NA	no_annotation_available
AT2G21530	1.43573	1.36315	NA	SMAD/FHA domain-containing protein
AT2G21540	-0.322351	-0.242187	NA	SEC14-like 3
AT2G21550	NA	NA	NA	Bifunctional dihydrofolate reductase/thymidylate synthase
AT2G21560	NA	NA	NA	unknown protein; BEST Arabidopsis thaliana protein match is: unknown protein
AT2G21570	NA	NA	NA	pre-tRNA
AT2G21590	-0.792763	-0.63798	NA	Glucose-1-phosphate adenylyltransferase family protein
AT2G21595	-1.61237	-0.398939	NA	no_annotation_available
AT2G21610	NA	NA	NA	pectinesterase 11
AT2G07435	NA	NA	NA	no_annotation_available
AT2G07445	NA	NA	NA	no_annotation_available
AT2G21650	NA	NA	NA	Homeodomain-like superfamily protein
AT2G21655	2.04775	0.506918	NA	Protein of unknown function
AT2G21670	NA	NA	NA	pre-tRNA
AT2G21680	NA	NA	NA	Galactose oxidase/kelch repeat superfamily protein
AT2G21690	2.2532	0.560184	NA	RNA-binding
AT2G21700	NA	NA	NA	pre-tRNA
AT2G21725	2.04775	0.506918	NA	Defensin-like
AT2G21727	NA	NA	NA	Protein of unknown function
AT2G21730	NA	NA	NA	cinnamyl alcohol dehydrogenase homolog 2
AT2G21740	NA	NA	NA	Protein of unknown function
AT2G21750	NA	NA	NA	Protein of unknown function
AT2G21810	1.27342	0.404816	NA	Cysteine/Histidine-rich C1 domain family protein
AT2G21830	-1.43138	-1.07684	NA	Cysteine/Histidine-rich C1 domain family protein
AT2G21840	NA	NA	NA	Cysteine/Histidine-rich C1 domain family protein
AT2G21850	NA	NA	NA	Cysteine/Histidine-rich C1 domain family protein
AT2G21880	NA	NA	NA	RAB GTPase homolog 7A
AT2G21890	NA	NA	NA	cinnamyl alcohol dehydrogenase homolog 3
AT2G21895	NA	NA	NA	Encodes a ECA1 gametogenesis related family protein [pseudogene]
AT2G21900	NA	NA	NA	WRKY DNA-binding protein 59
AT2G21905	NA	NA	NA	Encodes a ECA1 gametogenesis related family protein [pseudogene]
AT2G21910	NA	NA	NA	cytochrome P450, family 96, subfamily A, polypeptide 5
AT2G21920	NA	NA	NA	F-box associated ubiquitination effector family protein
AT2G07475	0.0503576	0.0213758	NA	no_annotation_available
AT2G21980	NA	NA	NA	unknown protein; BEST Arabidopsis thaliana protein match is: unknown protein
AT2G21990	1.17545	0.800093	NA	Protein of unknown function, DUF617
AT2G07485	NA	NA	NA	no_annotation_available
AT2G07495	1.7662	1.19958	NA	no_annotation_available
AT2G22030	NA	NA	NA	Galactose oxidase/kelch repeat superfamily protein
AT2G22040	1.16491	0.285484	NA	Transducin/WD40 repeat-like superfamily protein
AT2G22050	NA	NA	NA	Galactose oxidase/kelch repeat superfamily protein
AT2G22055	0.590636	0.648413	NA	RALF-like 15
AT2G22060	NA	NA	NA	BEST Arabidopsis thaliana protein match is: Galactose oxidase/kelch repeat superfamily protein
AT2G22070	-0.114646	-0.190603	NA	pentatricopeptide
AT2G22088	0.595308	0.337103	NA	unknown protein; FUNCTIONS IN: molecular_function unknown; INVOLVED IN: biological_process unknown; LOCATED IN: cellular_component unknown; Has 160 Blast hits to 33 proteins in 10 species: Archae - 0; Bacteria - 0; Metazoa - 17; Fungi - 0; Plants - 124; Viruses - 0; Other Eukaryotes - 19
AT2G07515	0.0903945	0.0332442	NA	no_annotation_available
AT2G22110	NA	NA	NA	pre-tRNA
AT2G22121	NA	NA	NA	low-molecular-weight cysteine-rich 35
AT2G22122	3.80607	1.58872	NA	unknown protein; Has 35333 Blast hits to 34131 proteins in 2444 species: Archae - 798; Bacteria - 22429; Metazoa - 974; Fungi - 991; Plants - 531; Viruses - 0; Other Eukaryotes - 9610
AT2G22145	NA	NA	NA	ECA1 gametogenesis related family protein
AT2G22150	NA	NA	NA	pseudogene, hypothetical protein
AT2G22155	NA	NA	NA	Encodes a ECA1 gametogenesis related family protein
AT2G22160	NA	NA	NA	Cysteine proteinases superfamily protein
AT2G22170	2.44562	1.29016	NA	Lipase/lipooxygenase, PLAT/LH2 family protein
AT2G22180	0.203139	0.0537201	NA	hydroxyproline-rich glycoprotein family protein
AT2G07525	NA	NA	NA	no_annotation_available
AT2G07535	NA	NA	NA	no_annotation_available
AT2G07545	NA	NA	NA	no_annotation_available
AT2G22190	NA	NA	NA	Haloacid dehalogenase-like hydrolase
AT2G22200	-1.62538	-0.402277	NA	Integrase-type DNA-binding superfamily protein
AT2G22210	NA	NA	NA	transposable element gene
AT2G22220	NA	NA	NA	pre-tRNA
AT2G22230	1.5464	0.608295	NA	Thioesterase superfamily protein
AT2G22241	NA	NA	NA	unknown protein; LOCATED IN: mitochondrion; Has 30201 Blast hits to 17322 proteins in 780 species: Archae - 12; Bacteria - 1396; Metazoa - 17338; Fungi - 3422; Plants - 5037; Viruses - 0; Other Eukaryotes - 2996
AT2G22280	NA	NA	NA	pre-tRNA
AT2G22290	NA	NA	NA	RAB GTPase homolog H1D
AT2G22320	NA	NA	NA	unknown protein; Has 7 Blast hits to 7 proteins in 4 species: Archae - 0; Bacteria - 0; Metazoa - 0; Fungi - 0; Plants - 7; Viruses - 0; Other Eukaryotes - 0
AT2G07555	NA	NA	NA	no_annotation_available
AT2G22330	0.913298	0.414084	NA	cytochrome P450, family 79, subfamily B, polypeptide 3
AT2G22335	NA	NA	NA	pseudogene of cytochrome P450 family protein
AT2G22340	NA	NA	NA	unknown protein; Has 56 Blast hits to 38 proteins in 2 species: Archae - 0; Bacteria - 0; Metazoa - 0; Fungi - 0; Plants - 56; Viruses - 0; Other Eukaryotes - 0
AT2G07575	-1.62538	-0.402277	NA	no_annotation_available
AT2G22345	NA	NA	NA	Cysteine-rich protein
AT2G22350	NA	NA	NA	transposable element gene
AT2G22380	NA	NA	NA	pre-tRNA
AT2G22390	-1.66014	-0.677838	NA	pseudogene, putative GTP-binding protein, similar to GTP-binding protein GI:303738 from
AT2G22420	3.24186	1.18258	NA	Peroxidase superfamily protein
AT2G22426	NA	NA	NA	unknown protein; Has 30201 Blast hits to 17322 proteins in 780 species: Archae - 12; Bacteria - 1396; Metazoa - 17338; Fungi - 3422; Plants - 5037; Viruses - 0; Other Eukaryotes - 2996
AT2G22440	NA	NA	NA	BEST Arabidopsis thaliana protein match is: Ribonuclease H-like superfamily protein
AT2G22460	NA	NA	NA	Protein of unknown function, DUF617
AT2G22465	NA	NA	NA	no_annotation_available
AT2G07585	NA	NA	NA	no_annotation_available
AT2G22482	NA	NA	NA	no_annotation_available
AT2G07595	NA	NA	NA	no_annotation_available
AT2G07605	NA	NA	NA	no_annotation_available
AT2G07615	1.27342	0.404816	NA	no_annotation_available
AT2G22500	2.48481	2.46274	NA	uncoupling protein 5
AT2G22510	NA	NA	NA	hydroxyproline-rich glycoprotein family protein
AT2G22520	NA	NA	NA	unknown protein; Has 186 Blast hits to 37 proteins in 16 species: Archae - 0; Bacteria - 0; Metazoa - 0; Fungi - 4; Plants - 17; Viruses - 0; Other Eukaryotes - 165
AT2G22540	NA	NA	NA	K-box region and MADS-box transcription factor family protein
AT2G22580	NA	NA	NA	pre-tRNA
AT2G07645	NA	NA	NA	no_annotation_available
AT2G22590	3.58087	1.43038	NA	UDP-Glycosyltransferase superfamily protein
AT2G22610	-0.349537	-0.157511	NA	Di-glucose binding protein with Kinesin motor domain
AT2G07805	NA	NA	NA	no_annotation_available
AT2G22620	-0.758644	-0.185921	NA	Rhamnogalacturonate lyase family protein
AT2G07840	NA	NA	NA	no_annotation_available
AT2G22630	NA	NA	NA	AGAMOUS-like 17
AT2G22650	0.305785	0.475855	NA	FAD-dependent oxidoreductase family protein
AT2G22730	-0.0189727	-0.0191878	NA	Major facilitator superfamily protein
AT2G07845	1.16491	0.285484	NA	no_annotation_available
AT2G22750	NA	NA	NA	basic helix-loop-helix
AT2G22760	NA	NA	NA	basic helix-loop-helix
AT2G22770	NA	NA	NA	basic helix-loop-helix
AT2G22790	0.687459	0.724431	NA	unknown protein; BEST Arabidopsis thaliana protein match is: unknown protein
AT2G22805	NA	NA	NA	Defensin-like
AT2G22807	NA	NA	NA	Defensin-like
AT2G22810	-2.66107	-1.23867	NA	1-aminocyclopropane-1-carboxylate synthase 4
AT2G22820	0.447038	0.354214	NA	unknown protein; Has 3 Blast hits to 3 proteins in 1 species: Archae - 0; Bacteria - 0; Metazoa - 0; Fungi - 0; Plants - 3; Viruses - 0; Other Eukaryotes - 0
AT2G22830	-0.230758	-0.326601	NA	squalene epoxidase 2
AT2G22850	-0.48507	-0.420734	NA	basic leucine-zipper 6
AT2G07850	0.558114	0.670107	NA	no_annotation_available
AT2G22860	-1.72656	-0.428263	NA	phytosulfokine 2 precursor
AT2G22890	0.604832	1.02331	NA	Kua-ubiquitin conjugating enzyme hybrid localisation domain
AT2G22900	0.0588224	0.0378756	NA	Galactosyl transferase GMA12/MNN10 family protein
AT2G22905	NA	NA	NA	Expressed protein
AT2G22920	NA	NA	NA	serine carboxypeptidase-like 12
AT2G22930	NA	NA	NA	UDP-Glycosyltransferase superfamily protein
AT2G22940	NA	NA	NA	BEST Arabidopsis thaliana protein match is: zinc finger
AT2G22941	NA	NA	NA	Defensin-like
AT2G22942	2.04775	0.506918	NA	growth factors
AT2G22950	NA	NA	NA	Cation transporter/ E1-E2 ATPase family protein
AT2G22955	NA	NA	NA	other RNA
AT2G22960	0.0617198	0.0357504	NA	alpha/beta-Hydrolases superfamily protein
AT2G22970	NA	NA	NA	serine carboxypeptidase-like 11
AT2G22980	NA	NA	NA	serine carboxypeptidase-like 13
AT2G07855	NA	NA	NA	no_annotation_available
AT2G23000	NA	NA	NA	serine carboxypeptidase-like 10
AT2G23010	NA	NA	NA	serine carboxypeptidase-like 9
AT2G23020	NA	NA	NA	pre-tRNA
AT2G23030	2.87906	0.825575	NA	SNF1-related protein kinase 2.9
AT2G23050	NA	NA	NA	Phototropic-responsive NPH3 family protein
AT2G23060	NA	NA	NA	Acyl-CoA N-acyltransferases
AT2G07860	NA	NA	NA	no_annotation_available
AT2G07865	NA	NA	NA	no_annotation_available
AT2G07870	NA	NA	NA	no_annotation_available
AT2G23067	NA	NA	NA	Putative membrane lipoprotein
AT2G07875	1.04299	1.08219	NA	no_annotation_available
AT2G23093	0.118441	0.0487518	NA	Major facilitator superfamily protein
AT2G23096	NA	NA	NA	2-oxoglutarate
AT2G23100	-2.65117	-0.887605	NA	Cysteine/Histidine-rich C1 domain family protein
AT2G23118	1.16491	0.285484	NA	unknown protein; Has 30201 Blast hits to 17322 proteins in 780 species: Archae - 12; Bacteria - 1396; Metazoa - 17338; Fungi - 3422; Plants - 5037; Viruses - 0; Other Eukaryotes - 2996
AT2G23130	0.672535	0.612975	NA	arabinogalactan protein 17
AT2G23142	NA	NA	NA	Plant self-incompatibility protein S1 family
AT2G07885	NA	NA	NA	no_annotation_available
AT2G23148	NA	NA	NA	Plant self-incompatibility protein S1 family
AT2G07890	NA	NA	NA	no_annotation_available
AT2G23160	NA	NA	NA	F-box family protein
AT2G23170	-0.284365	-0.114253	NA	Auxin-responsive GH3 family protein
AT2G23190	NA	NA	NA	cytochrome P450, family 81, subfamily D, polypeptide 7
AT2G23200	1.16491	0.285484	NA	Protein kinase superfamily protein
AT2G23220	0.446658	0.302012	NA	cytochrome P450, family 81, subfamily D, polypeptide 6
AT2G23230	NA	NA	NA	Terpenoid cyclases/Protein prenyltransferases superfamily protein
AT2G23250	NA	NA	NA	UDP-glucosyl transferase 84B2
AT2G23260	3.36892	1.08108	NA	UDP-glucosyl transferase 84B1
AT2G23270	NA	NA	NA	unknown protein; FUNCTIONS IN: molecular_function unknown; INVOLVED IN: biological_process unknown; LOCATED IN: endomembrane system; EXPRESSED IN: stem, sperm cell, root, stamen; EXPRESSED DURING: 4 anthesis; BEST Arabidopsis thaliana protein match is: unknown protein
AT2G23300	-0.283684	-0.41618	NA	Leucine-rich repeat protein kinase family protein
AT2G23321	0.0215611	0.0091764	NA	unknown protein; Has 30201 Blast hits to 17322 proteins in 780 species: Archae - 12; Bacteria - 1396; Metazoa - 17338; Fungi - 3422; Plants - 5037; Viruses - 0; Other Eukaryotes - 2996
AT2G23330	NA	NA	NA	transposable element gene
AT2G07900	NA	NA	NA	no_annotation_available
AT2G23348	-1.21923	-1.00371	NA	unknown protein; FUNCTIONS IN: molecular_function unknown; INVOLVED IN: biological_process unknown; LOCATED IN: endomembrane system; Has 3 Blast hits to 3 proteins in 2 species: Archae - 0; Bacteria - 0; Metazoa - 0; Fungi - 0; Plants - 3; Viruses - 0; Other Eukaryotes - 0
AT2G23360	0.20314	0.0561264	NA	Plant protein of unknown function
AT2G23380	0.398003	0.135409	NA	SET domain-containing protein
AT2G23400	NA	NA	NA	Undecaprenyl pyrophosphate synthetase family protein
AT2G23410	NA	NA	NA	cis-prenyltransferase
AT2G23440	NA	NA	NA	unknown protein; FUNCTIONS IN: molecular_function unknown; INVOLVED IN: biological_process unknown; LOCATED IN: endomembrane system; EXPRESSED IN: root; Has 25 Blast hits to 25 proteins in 6 species: Archae - 0; Bacteria - 0; Metazoa - 0; Fungi - 0; Plants - 25; Viruses - 0; Other Eukaryotes - 0
AT2G07905	NA	NA	NA	no_annotation_available
AT2G23445	NA	NA	NA	no_annotation_available
AT2G23480	NA	NA	NA	transposable element gene
AT2G23490	NA	NA	NA	transposable element gene
AT2G23500	NA	NA	NA	transposable element gene
AT2G23510	0.349618	0.383209	NA	spermidine disinapoyl acyltransferase
AT2G23530	0.101255	0.0756784	NA	Zinc-finger domain of monoamine-oxidase A repressor R1
AT2G23540	NA	NA	NA	GDSL-like Lipase/Acylhydrolase superfamily protein
AT2G23550	NA	NA	NA	methyl esterase 6
AT2G23560	NA	NA	NA	methyl esterase 7
AT2G23570	NA	NA	NA	methyl esterase 19
AT2G23580	0.588927	0.774591	NA	methyl esterase 4
AT2G07925	NA	NA	NA	no_annotation_available
AT2G23600	NA	NA	NA	acetone-cyanohydrin lyase
AT2G07935	NA	NA	NA	no_annotation_available
AT2G23630	NA	NA	NA	SKU5 similar 16
AT2G07940	NA	NA	NA	no_annotation_available
AT2G23650	NA	NA	NA	pre-tRNA
AT2G23660	0.561481	0.630367	NA	LOB domain-containing protein 10
AT2G23672	-1.98444	-0.820804	NA	other RNA
AT2G23673	NA	NA	NA	Pseudogene of AT2G23680; stress-responsive protein, putative
AT2G23680	NA	NA	NA	Cold acclimation protein WCOR413 family
AT2G23690	NA	NA	NA	unknown protein; FUNCTIONS IN: molecular_function unknown; INVOLVED IN: N-terminal protein myristoylation; LOCATED IN: cellular_component unknown; EXPRESSED IN: 7 plant structures; EXPRESSED DURING: petal differentiation and expansion stage; BEST Arabidopsis thaliana protein match is: unknown protein
AT2G23700	0.20314	0.0554548	NA	Protein of unknown function, DUF547
AT2G23710	NA	NA	NA	transposable element gene
AT2G23720	NA	NA	NA	transposable element gene
AT2G07945	NA	NA	NA	no_annotation_available
AT2G07950	NA	NA	NA	no_annotation_available
AT2G23755	0.217161	0.326035	NA	unknown protein; FUNCTIONS IN: molecular_function unknown; INVOLVED IN: biological_process unknown; LOCATED IN: endomembrane system; Has 35333 Blast hits to 34131 proteins in 2444 species: Archae - 798; Bacteria - 22429; Metazoa - 974; Fungi - 991; Plants - 531; Viruses - 0; Other Eukaryotes - 9610
AT2G23770	0.970821	1.24952	NA	protein kinase family protein / peptidoglycan-binding LysM domain-containing protein
AT2G23800	-0.758644	-0.185921	NA	geranylgeranyl pyrophosphate synthase 2
AT2G23808	NA	NA	NA	pseudogene of transcriptional factor B3 family protein
AT2G23830	1.16491	0.285484	NA	PapD-like superfamily protein
AT2G23834	NA	NA	NA	unknown protein; FUNCTIONS IN: molecular_function unknown; INVOLVED IN: biological_process unknown; LOCATED IN: cellular_component unknown; Has 30201 Blast hits to 17322 proteins in 780 species: Archae - 12; Bacteria - 1396; Metazoa - 17338; Fungi - 3422; Plants - 5037; Viruses - 0; Other Eukaryotes - 2996
AT2G23840	0.372269	0.2938	NA	HNH endonuclease
AT2G23850	NA	NA	NA	pseudogene, similar to Uricase II
AT2G23860	NA	NA	NA	pseudogene, similar to VAP27, blastp match of 56% identity and 1.3e-25 P-value to GP
AT2G07960	NA	NA	NA	no_annotation_available
AT2G23870	NA	NA	NA	pseudogene, similar to beta-amyrin synthase, blastp match of 37% identity and 3.3e-13 P-value to GP
AT2G23880	NA	NA	NA	transposable element gene
AT2G23900	-0.193302	-0.0866251	NA	Pectin lyase-like superfamily protein
AT2G23910	-0.460364	-0.367989	NA	NAD
AT2G23945	1.97173	0.52993	NA	Eukaryotic aspartyl protease family protein
AT2G07965	-1.4897	-1.00433	NA	no_annotation_available
AT2G23960	NA	NA	NA	Class I glutamine amidotransferase-like superfamily protein
AT2G23970	NA	NA	NA	Class I glutamine amidotransferase-like superfamily protein
AT2G23987	NA	NA	NA	no_annotation_available
AT2G23990	NA	NA	NA	early nodulin-like protein 11
AT2G24000	NA	NA	NA	serine carboxypeptidase-like 22
AT2G24010	-0.758644	-0.185921	NA	serine carboxypeptidase-like 23
AT2G24070	1.51734	0.499235	NA	Family of unknown function
AT2G24080	NA	NA	NA	Protein of unknown function
AT2G24110	0.287059	0.408938	NA	40S ribosomal protein S11, expressed pseudogene, similar to GB:J05216; blastp match of 76% identity and 8.9e-54 P-value to GP
AT2G07970	NA	NA	NA	no_annotation_available
AT2G24130	NA	NA	NA	Leucine-rich receptor-like protein kinase family protein
AT2G24140	NA	NA	NA	Protein of unknown function, DUF593
AT2G24160	NA	NA	NA	pseudogene, leucine rich repeat protein family, contains leucine rich-repeat domains Pfam:PF00560, INTERPRO:IPR001611; contains some similarity to Cf-4
AT2G24165	NA	NA	NA	pseudogene, similar to HcrVf3 protein, blastp match of 37% identity and 5.1e-32 P-value to GP
AT2G24170	NA	NA	NA	Endomembrane protein 70 protein family
AT2G24190	-2.70166	-0.914636	NA	NAD
AT2G24195	-0.758644	-0.185921	NA	no_annotation_available
AT2G24205	1.8871	0.465384	NA	ECA1 gametogenesis related family protein
AT2G24210	NA	NA	NA	terpene synthase 10
AT2G07975	NA	NA	NA	no_annotation_available
AT2G07985	NA	NA	NA	no_annotation_available
AT2G24230	0.756236	0.460032	NA	Leucine-rich repeat protein kinase family protein
AT2G07990	NA	NA	NA	no_annotation_available
AT2G07995	-0.758644	-0.185921	NA	no_annotation_available
AT2G24255	-2.27382	-0.697722	NA	unknown protein; CONTAINS InterPro DOMAIN/s: Protein of unknown function DUF295
AT2G24270	1.3119	2.0076	NA	aldehyde dehydrogenase 11A3
AT2G24280	-0.997589	-0.498324	NA	alpha/beta-Hydrolases superfamily protein
AT2G24285	-0.931065	-1.01314	NA	BEST Arabidopsis thaliana protein match is: Zinc finger, C3HC4 type
AT2G24290	-0.0678121	-0.0516179	NA	Protein of unknown function
AT2G24300	-0.36242	-0.146313	NA	Calmodulin-binding protein
AT2G08000	NA	NA	NA	no_annotation_available
AT2G24310	-0.132855	-0.106448	NA	unknown protein; BEST Arabidopsis thaliana protein match is: unknown protein
AT2G24320	-1.4298	-1.08726	NA	alpha/beta-Hydrolases superfamily protein
AT2G08005	NA	NA	NA	no_annotation_available
AT2G08010	NA	NA	NA	no_annotation_available
AT2G24340	NA	NA	NA	sequence-specific DNA binding transcription factors
AT2G24350	0.781706	0.379243	NA	RNA binding
AT2G08020	NA	NA	NA	no_annotation_available
AT2G08025	1.1117	0.386738	NA	no_annotation_available
AT2G24370	NA	NA	NA	Protein kinase protein with adenine nucleotide alpha hydrolases-like domain
AT2G24390	-2.22223	-2.74782	NA	AIG2-like
AT2G24380	NA	NA	NA	pre-tRNA
AT2G24400	NA	NA	NA	SAUR-like auxin-responsive protein family
AT2G24410	NA	NA	NA	BEST Arabidopsis thaliana protein match is: SMAD/FHA domain-containing protein
AT2G24430	1.16491	0.285484	NA	NAC domain containing protein 38
AT2G24440	1.16491	0.285484	NA	selenium binding
AT2G24450	-0.134541	-0.101896	NA	FASCICLIN-like arabinogalactan protein 3 precursor
AT2G24460	NA	NA	NA	BEST Arabidopsis thaliana protein match is: Zinc finger, C3HC4 type
AT2G08030	NA	NA	NA	no_annotation_available
AT2G24470	NA	NA	NA	Plant protein of unknown function
AT2G24480	-1.73351	-0.696794	NA	Zinc finger, C3HC4 type
AT2G08040	NA	NA	NA	no_annotation_available
AT2G24510	NA	NA	NA	F-box associated ubiquitination effector family protein
AT2G08045	NA	NA	NA	no_annotation_available
AT2G08050	NA	NA	NA	no_annotation_available
AT2G08055	NA	NA	NA	no_annotation_available
AT2G24535	2.69965	1.23841	NA	no_annotation_available
AT2G24545	-2.45687	-0.959595	NA	other RNA
AT2G24540	2.41031	2.22739	NA	Galactose oxidase/kelch repeat superfamily protein
AT2G24560	NA	NA	NA	GDSL-like Lipase/Acylhydrolase family protein
AT2G24580	0.901249	0.516541	NA	FAD-dependent oxidoreductase family protein
AT2G24600	NA	NA	NA	Ankyrin repeat family protein
AT2G24610	NA	NA	NA	cyclic nucleotide-gated channel 14
AT2G24615	NA	NA	NA	Defensin-like
AT2G24617	NA	NA	NA	unknown protein; Has 35333 Blast hits to 34131 proteins in 2444 species: Archae - 798; Bacteria - 22429; Metazoa - 974; Fungi - 991; Plants - 531; Viruses - 0; Other Eukaryotes - 9610
AT2G24620	NA	NA	NA	S-locus glycoprotein family protein
AT2G24625	NA	NA	NA	Defensin-like
AT2G24630	-0.441985	-0.451654	NA	Glycosyl transferase family 2 protein
AT2G24645	-3.64823	-1.78156	NA	Transcriptional factor B3 family protein
AT2G24660	NA	NA	NA	transposable element gene
AT2G24670	NA	NA	NA	Domain of unknown function
AT2G24680	-0.29935	-0.256728	NA	transcriptional factor B3 family protein
AT2G24681	-0.504361	-0.286592	NA	AP2/B3-like transcriptional factor family protein
AT2G24683	NA	NA	NA	unknown protein; LOCATED IN: endomembrane system; Has 30201 Blast hits to 17322 proteins in 780 species: Archae - 12; Bacteria - 1396; Metazoa - 17338; Fungi - 3422; Plants - 5037; Viruses - 0; Other Eukaryotes - 2996
AT2G24692	1.63675	0.653341	NA	unknown protein; BEST Arabidopsis thaliana protein match is: unknown protein
AT2G24693	NA	NA	NA	Protein of unknown function
AT2G24696	NA	NA	NA	transcriptional factor B3 family protein
AT2G24700	NA	NA	NA	Transcriptional factor B3 family protein
AT2G24710	NA	NA	NA	glutamate receptor 2.3
AT2G24720	NA	NA	NA	glutamate receptor 2.2
AT2G24730	NA	NA	NA	60S ribosomal protein L4/L1
AT2G24735	-1.45303	-1.27684	NA	Unknown gene
AT2G24740	-1.49608	-0.961839	NA	SET domain group 21
AT2G24748	NA	NA	NA	pseudogene of transcriptional factor B3 family protein
AT2G24750	NA	NA	NA	pseudogene, similar to Avr9/Cf-9 rapidly elicited protein 141, similar to GB:AAB61068; blastp match of 43% identity and 5.0e-152 P-value to GP
AT2G24760	-1.24949	-0.404979	NA	transposable element gene
AT2G24761	NA	NA	NA	pseudogene of self-incompatibility protein-related protein
AT2G24762	5.11803	3.55669	NA	glutamine dumper 4
AT2G24780	NA	NA	NA	unknown protein; Has 2 Blast hits to 2 proteins in 1 species: Archae - 0; Bacteria - 0; Metazoa - 0; Fungi - 0; Plants - 2; Viruses - 0; Other Eukaryotes - 0
AT2G24790	-0.0533431	-0.0680704	NA	CONSTANS-like 3
AT2G24791	NA	NA	NA	Pseudogene of AT5G18880; glucose transmembrane transporter
AT2G24800	NA	NA	NA	Peroxidase superfamily protein
AT2G24810	NA	NA	NA	Pathogenesis-related thaumatin superfamily protein
AT2G08060	NA	NA	NA	no_annotation_available
AT2G24840	NA	NA	NA	AGAMOUS-like 61
AT2G24850	NA	NA	NA	tyrosine aminotransferase 3
AT2G24870	0.203139	0.0537201	NA	Plant self-incompatibility protein S1 family
AT2G24880	NA	NA	NA	Plant self-incompatibility protein S1 family
AT2G08075	NA	NA	NA	no_annotation_available
AT2G08070	NA	NA	NA	no_annotation_available
AT2G24890	NA	NA	NA	transposable element gene
AT2G24900	NA	NA	NA	transposable element gene
AT2G24910	NA	NA	NA	transposable element gene
AT2G24915	NA	NA	NA	transposable element gene
AT2G24920	NA	NA	NA	transposable element gene
AT2G24930	NA	NA	NA	transposable element gene
AT2G24950	NA	NA	NA	Protein of Unknown Function
AT2G24970	NA	NA	NA	unknown protein; Has 33 Blast hits to 33 proteins in 17 species: Archae - 0; Bacteria - 0; Metazoa - 1; Fungi - 0; Plants - 28; Viruses - 0; Other Eukaryotes - 4
AT2G24980	NA	NA	NA	Proline-rich extensin-like family protein
AT2G25000	2.01985	0.844872	NA	WRKY DNA-binding protein 60
AT2G25015	NA	NA	NA	pseudogene, similar to Hypothetical protein, blastp match of 39% identity and 2.3e-08 P-value to GP
AT2G25020	NA	NA	NA	pseudogene, similar to Hypothetical protein, contains similarity to Swiss-Prot:Q61687 transcriptional regulator ATRX
AT2G08085	NA	NA	NA	no_annotation_available
AT2G08090	NA	NA	NA	no_annotation_available
AT2G25025	NA	NA	NA	pseudogene, similar to DAL3 protein, blastp match of 40% identity and 6.4e-10 P-value to GP
AT2G25030	NA	NA	NA	pseudogene, HSP100/ClpB, putative, similar to HSP100/ClpB GI:9651530
AT2G08095	NA	NA	NA	no_annotation_available
AT2G25040	NA	NA	NA	pseudogene, similar to ClpB, blastp match of 70% identity and 9.9e-20 P-value to GP
AT2G25055	NA	NA	NA	no_annotation_available
AT2G25060	2.04775	0.506918	NA	early nodulin-like protein 14
AT2G25090	NA	NA	NA	CBL-interacting protein kinase 16
AT2G08100	NA	NA	NA	no_annotation_available
AT2G25100	0.179232	0.240389	NA	Polynucleotidyl transferase, ribonuclease H-like superfamily protein
AT2G08105	NA	NA	NA	no_annotation_available
AT2G08110	NA	NA	NA	no_annotation_available
AT2G25120	NA	NA	NA	Bromo-adjacent homology
AT2G08115	NA	NA	NA	no_annotation_available
AT2G25130	-3.63266	-1.73941	NA	ARM repeat superfamily protein
AT2G25150	NA	NA	NA	HXXXD-type acyl-transferase family protein
AT2G25160	NA	NA	NA	cytochrome P450, family 82, subfamily F, polypeptide 1
AT2G25169	NA	NA	NA	unknown protein; FUNCTIONS IN: molecular_function unknown; INVOLVED IN: biological_process unknown; LOCATED IN: cellular_component unknown; Has 0 Blast hits to 0 proteins in 0 species
AT2G08120	NA	NA	NA	no_annotation_available
AT2G25185	NA	NA	NA	Defensin-like
AT2G08125	NA	NA	NA	no_annotation_available
AT2G25200	-2.61029	-0.735698	NA	Plant protein of unknown function
AT2G25215	NA	NA	NA	no_annotation_available
AT2G25125	NA	NA	NA	no_annotation_available
AT2G25220	NA	NA	NA	Protein kinase superfamily protein
AT2G25230	NA	NA	NA	myb domain protein 100
AT2G25240	NA	NA	NA	Serine protease inhibitor
AT2G25255	NA	NA	NA	Encodes a defensin-like
AT2G25260	-2.20911	-0.564286	NA	unknown protein; FUNCTIONS IN: molecular_function unknown; INVOLVED IN: biological_process unknown; LOCATED IN: endomembrane system; BEST Arabidopsis thaliana protein match is: unknown protein
AT2G25270	NA	NA	NA	unknown protein; LOCATED IN: plasma membrane; EXPRESSED IN: 18 plant structures; EXPRESSED DURING: 13 growth stages; BEST Arabidopsis thaliana protein match is: unknown protein
AT2G08130	-0.758644	-0.185921	NA	no_annotation_available
AT2G25295	NA	NA	NA	low-molecular-weight cysteine-rich 81
AT2G25297	-1.61237	-0.398939	NA	no_annotation_available
AT2G25305	NA	NA	NA	Putative membrane lipoprotein
AT2G25312	NA	NA	NA	ECA1 gametogenesis related family protein
AT2G25344	NA	NA	NA	low-molecular-weight cysteine-rich 14
AT2G25360	NA	NA	NA	RING/U-box superfamily protein
AT2G25370	NA	NA	NA	RING/U-box superfamily protein
AT2G25380	NA	NA	NA	pseudogene of zinc finger protein-related
AT2G25390	NA	NA	NA	pseudogene, hypothetical protein
AT2G25400	NA	NA	NA	pre-tRNA
AT2G25410	NA	NA	NA	RING/U-box superfamily protein
AT2G25409	NA	NA	NA	unknown protein; FUNCTIONS IN: molecular_function unknown; INVOLVED IN: biological_process unknown; LOCATED IN: cellular_component unknown; Has 30201 Blast hits to 17322 proteins in 780 species: Archae - 12; Bacteria - 1396; Metazoa - 17338; Fungi - 3422; Plants - 5037; Viruses - 0; Other Eukaryotes - 2996
AT2G25440	NA	NA	NA	receptor like protein 20
AT2G25450	2.2532	0.560184	NA	2-oxoglutarate
AT2G25460	NA	NA	NA	CONTAINS InterPro DOMAIN/s: C2 calcium-dependent membrane targeting
AT2G25470	NA	NA	NA	receptor like protein 21
AT2G25480	-1.61237	-0.398939	NA	TPX2
AT2G25482	1.16491	0.285484	NA	Protein of unknown function
AT2G25500	NA	NA	NA	Inosine triphosphate pyrophosphatase family protein
AT2G25510	1.16491	0.285484	NA	unknown protein; Has 2 Blast hits to 2 proteins in 1 species: Archae - 0; Bacteria - 0; Metazoa - 0; Fungi - 0; Plants - 2; Viruses - 0; Other Eukaryotes - 0
AT2G25540	NA	NA	NA	cellulose synthase 10
AT2G25550	NA	NA	NA	transposable element gene
AT2G25565	NA	NA	NA	BEST Arabidopsis thaliana protein match is: Zinc finger, C3HC4 type
AT2G25600	-0.216582	-0.108135	NA	Shaker pollen inward K+ channel
AT2G25630	NA	NA	NA	beta glucosidase 14
AT2G25640	-0.388478	-0.157279	NA	SPOC domain / Transcription elongation factor S-II protein
AT2G25680	-0.999778	-1.27698	NA	molybdate transporter 1
AT2G25685	NA	NA	NA	SCR-like 17
AT2G25687	NA	NA	NA	Encodes a defensin-like
AT2G25700	1.16491	0.285484	NA	SKP1-like 3
AT2G25735	NA	NA	NA	unknown protein; Has 31 Blast hits to 31 proteins in 9 species: Archae - 0; Bacteria - 0; Metazoa - 0; Fungi - 0; Plants - 31; Viruses - 0; Other Eukaryotes - 0
AT2G25737	0.302384	0.295562	NA	Sulfite exporter TauE/SafE family protein
AT2G25780	NA	NA	NA	Protein of unknown function
AT2G25790	-0.109475	-0.147331	NA	Leucine-rich receptor-like protein kinase family protein
AT2G25810	NA	NA	NA	tonoplast intrinsic protein 4;1
AT2G25820	NA	NA	NA	Integrase-type DNA-binding superfamily protein
AT2G25905	1.16491	0.285484	NA	no_annotation_available
AT2G08135	NA	NA	NA	no_annotation_available
AT2G25975	NA	NA	NA	transposable element gene
AT2G25990	1.64314	0.626532	NA	unknown protein; Has 0 Blast hits to 0 proteins in 0 species
AT2G26050	NA	NA	NA	Protein of unknown function
AT2G26090	NA	NA	NA	pre-tRNA
AT2G26120	0.649998	0.227934	NA	glycine-rich protein
AT2G26130	NA	NA	NA	RING/U-box protein with C6HC-type zinc finger
AT2G26135	NA	NA	NA	RING/U-box protein with C6HC-type zinc finger
AT2G26160	NA	NA	NA	F-box family protein with a domain of unknown function
AT2G26170	-0.758644	-0.185921	NA	cytochrome P450, family 711, subfamily A, polypeptide 1
AT2G26180	-2.46844	-1.12938	NA	IQ-domain 6
AT2G26220	-1.70702	-0.701175	NA	pseudogene, similar to phosphoenolpyruvate/phosphate translocator precursor, similar to AraPPT, GB:U66321; blastp match of 88% identity and 4.2e-35 P-value to GP
AT2G26215	NA	NA	NA	no_annotation_available
AT2G26290	1.16491	0.285484	NA	root-specific kinase 1
AT2G26320	NA	NA	NA	AGAMOUS-like 33
AT2G26360	-0.876987	-0.60208	NA	Mitochondrial substrate carrier family protein
AT2G26370	NA	NA	NA	MD-2-related lipid recognition domain-containing protein
AT2G26380	NA	NA	NA	Leucine-rich repeat
AT2G26390	1.16491	0.285484	NA	Serine protease inhibitor
AT2G26400	1.16491	0.285484	NA	acireductone dioxygenase 3
AT2G26410	-3.45292	-1.392	NA	IQ-domain 4
AT2G26420	2.04775	0.506918	NA	1-phosphatidylinositol-4-phosphate 5-kinase 3
AT2G26440	NA	NA	NA	Plant invertase/pectin methylesterase inhibitor superfamily
AT2G26450	0.292296	0.12655	NA	Plant invertase/pectin methylesterase inhibitor superfamily
AT2G26455	2.2532	0.560184	NA	pseudogene, similar to Ubiquitin conjugating enzyme 7 interacting protein 4
AT2G26480	NA	NA	NA	UDP-glucosyl transferase 76D1
AT2G26490	NA	NA	NA	Transducin/WD40 repeat-like superfamily protein
AT2G26500	0.470053	0.530706	NA	cytochrome b6f complex subunit
AT2G26515	1.61774	1.50535	NA	no_annotation_available
AT2G26520	NA	NA	NA	unknown protein; BEST Arabidopsis thaliana protein match is: unknown protein
AT2G26550	0.6184	0.601466	NA	heme oxygenase 2
AT2G26560	2.2532	0.560184	NA	phospholipase A 2A
AT2G26580	1.74594	1.61381	NA	plant-specific transcription factor YABBY family protein
AT2G26610	NA	NA	NA	Transducin family protein / WD-40 repeat family protein
AT2G26620	NA	NA	NA	Pectin lyase-like superfamily protein
AT2G26630	-0.758516	-0.235822	NA	transposable element gene
AT2G26640	0.203139	0.0532148	NA	3-ketoacyl-CoA synthase 11
AT2G26690	1.16491	0.285484	NA	Major facilitator superfamily protein
AT2G26692	NA	NA	NA	other RNA
AT2G08150	NA	NA	NA	no_annotation_available
AT2G08155	NA	NA	NA	no_annotation_available
AT2G08160	NA	NA	NA	no_annotation_available
AT2G08165	NA	NA	NA	no_annotation_available
AT2G26695	NA	NA	NA	Ran BP2/NZF zinc finger-like superfamily protein
AT2G26700	3.44603	2.87178	NA	AGC
AT2G26710	0.224769	0.321449	NA	Cytochrome P450 superfamily protein
AT2G26720	1.75856	1.3357	NA	Cupredoxin superfamily protein
AT2G26730	0.20314	0.0561264	NA	Leucine-rich repeat protein kinase family protein
AT2G26750	-0.758644	-0.185921	NA	alpha/beta-Hydrolases superfamily protein
AT2G26760	NA	NA	NA	Cyclin B1;4
AT2G08175	NA	NA	NA	no_annotation_available
AT2G08180	NA	NA	NA	no_annotation_available
AT2G26820	NA	NA	NA	phloem protein 2-A3
AT2G26850	-0.758644	-0.185921	NA	F-box family protein
AT2G26865	NA	NA	NA	Encodes a Plant thionin family protein
AT2G26880	-1.61237	-0.398939	NA	AGAMOUS-like 41
AT2G26882	NA	NA	NA	other RNA
AT2G26900	0.514806	0.801708	NA	Sodium Bile acid symporter family
AT2G26910	-0.513208	-0.846101	NA	pleiotropic drug resistance 4
AT2G26940	NA	NA	NA	C2H2-type zinc finger family protein
AT2G26950	NA	NA	NA	myb domain protein 104
AT2G26960	-1.72656	-0.428263	NA	myb domain protein 81
AT2G08190	NA	NA	NA	no_annotation_available
AT2G27000	NA	NA	NA	cytochrome P450, family 705, subfamily A, polypeptide 8
AT2G27010	-0.0949517	-0.143367	NA	cytochrome P450, family 705, subfamily A, polypeptide 9
AT2G27035	NA	NA	NA	early nodulin-like protein 20
AT2G27070	NA	NA	NA	response regulator 13
AT2G27120	NA	NA	NA	DNA polymerase epsilon catalytic subunit
AT2G27130	NA	NA	NA	Bifunctional inhibitor/lipid-transfer protein/seed storage 2S albumin superfamily protein
AT2G27140	NA	NA	NA	HSP20-like chaperones superfamily protein
AT2G27145	NA	NA	NA	low-molecular-weight cysteine-rich 9
AT2G27160	1.371	0.77075	NA	unknown protein; FUNCTIONS IN: molecular_function unknown; INVOLVED IN: biological_process unknown; LOCATED IN: endomembrane system; Has 2 Blast hits to 2 proteins in 1 species: Archae - 0; Bacteria - 0; Metazoa - 0; Fungi - 0; Plants - 2; Viruses - 0; Other Eukaryotes - 0
AT2G27190	1.14975	1.54804	NA	purple acid phosphatase 12
AT2G27220	NA	NA	NA	BEL1-like homeodomain 5
AT2G27229	1.27342	0.404816	NA	Pentatricopeptide repeat
AT2G27240	NA	NA	NA	Aluminium activated malate transporter family protein
AT2G27250	NA	NA	NA	CLAVATA3
AT2G27270	1.27418	0.401796	NA	BEST Arabidopsis thaliana protein match is: Late embryogenesis abundant
AT2G27280	0.294787	0.376591	NA	Coiled-coil domain-containing protein 55
AT2G27300	-0.758644	-0.185921	NA	NTM1-like 8
AT2G27313	NA	NA	NA	no_annotation_available
AT2G27315	NA	NA	NA	Protein of unknown function
AT2G27320	NA	NA	NA	Protein of Unknown Function
AT2G27340	-0.52553	-0.750406	NA	N-acetylglucosaminylphosphatidylinositol de-N-acetylase family protein
AT2G27370	-1.66014	-0.677838	NA	Uncharacterised protein family
AT2G27375	NA	NA	NA	transposable element gene
AT2G27385	3.3077	1.24761	NA	Pollen Ole e 1 allergen and extensin family protein
AT2G08195	NA	NA	NA	no_annotation_available
AT2G08200	NA	NA	NA	no_annotation_available
AT2G27390	0.937298	1.25221	NA	proline-rich family protein
AT2G27395	NA	NA	NA	pseudogene of cysteine protease-related
AT2G27402	NA	NA	NA	BEST Arabidopsis thaliana protein match is: plastid transcriptionally active 18
AT2G27410	NA	NA	NA	Domain of unknown function
AT2G27420	NA	NA	NA	Cysteine proteinases superfamily protein
AT2G27430	NA	NA	NA	ARM repeat superfamily protein
AT2G27440	NA	NA	NA	pseudogene of rac GTPase activating protein
AT2G08205	NA	NA	NA	no_annotation_available
AT2G27505	NA	NA	NA	FBD-like domain family protein
AT2G27507	-1.61237	-0.398939	NA	no_annotation_available
AT2G27520	NA	NA	NA	F-box and associated interaction domains-containing protein
AT2G27535	NA	NA	NA	ribosomal protein L10A family protein
AT2G27540	NA	NA	NA	unknown protein; BEST Arabidopsis thaliana protein match is: unknown protein
AT2G27550	NA	NA	NA	centroradialis
AT2G27560	NA	NA	NA	pre-tRNA
AT2G27590	-2.27795	-0.699687	NA	S-adenosyl-L-methionine-dependent methyltransferases superfamily protein
AT2G27630	-1.34686	-0.448253	NA	Ubiquitin carboxyl-terminal hydrolase-related protein
AT2G27650	NA	NA	NA	Ubiquitin carboxyl-terminal hydrolase-related protein
AT2G27660	NA	NA	NA	Cysteine/Histidine-rich C1 domain family protein
AT2G27670	NA	NA	NA	Domain of unknown function DUF220
AT2G27690	3.28791	1.21124	NA	cytochrome P450, family 94, subfamily C, polypeptide 1
AT2G27700	NA	NA	NA	eukaryotic translation initiation factor 2 family protein / eIF-2 family protein
AT2G27740	NA	NA	NA	Family of unknown function
AT2G27750	NA	NA	NA	Surfeit locus protein 6
AT2G08210	NA	NA	NA	no_annotation_available
AT2G27770	-0.758644	-0.185921	NA	Plant protein of unknown function
AT2G27780	NA	NA	NA	Transcription factor IIS family protein
AT2G27850	NA	NA	NA	pre-tRNA
AT2G27870	NA	NA	NA	transposable element gene
AT2G27880	0.20314	0.0553705	NA	Argonaute family protein
AT2G27920	NA	NA	NA	serine carboxypeptidase-like 51
AT2G27930	NA	NA	NA	PLATZ transcription factor family protein
AT2G27935	NA	NA	NA	transposable element gene
AT2G27936	NA	NA	NA	Pseudogene of AT4G10895; Expressed protein
AT2G27960	-0.0146217	-0.00481492	NA	cyclin-dependent kinase-subunit 1
AT2G27970	-0.10319	-0.10818	NA	CDK-subunit 2
AT2G28010	NA	NA	NA	Eukaryotic aspartyl protease family protein
AT2G28020	NA	NA	NA	BEST Arabidopsis thaliana protein match is: TATA-binding related factor
AT2G28030	NA	NA	NA	Eukaryotic aspartyl protease family protein
AT2G28040	NA	NA	NA	Eukaryotic aspartyl protease family protein
AT2G28050	-1.61237	-0.398939	NA	Pentatricopeptide repeat
AT2G28053	NA	NA	NA	transposable element gene
AT2G08215	NA	NA	NA	no_annotation_available
AT2G08220	NA	NA	NA	no_annotation_available
AT2G08230	-0.758644	-0.185921	NA	no_annotation_available
AT2G28080	2.01542	1.63831	NA	UDP-Glycosyltransferase superfamily protein
AT2G28085	NA	NA	NA	SAUR-like auxin-responsive protein family
AT2G28090	NA	NA	NA	Heavy metal transport/detoxification superfamily protein
AT2G28100	-1.98016	-0.848897	NA	alpha-L-fucosidase 1
AT2G28105	-1.71283	-0.704064	NA	CONTAINS InterPro DOMAIN/s: Nucleic acid-binding, OB-fold-like
AT2G28110	NA	NA	NA	Exostosin family protein
AT2G28140	1.16491	0.285484	NA	Protein of unknown function
AT2G28150	-1.68699	-0.756799	NA	Domain of unknown function
AT2G28160	NA	NA	NA	FER-like regulator of iron uptake
AT2G28170	NA	NA	NA	Cation/hydrogen exchanger family protein
AT2G08240	NA	NA	NA	no_annotation_available
AT2G28180	-0.758644	-0.185921	NA	Cation/hydrogen exchanger family protein
AT2G28200	-0.758644	-0.185921	NA	C2H2-type zinc finger family protein
AT2G08245	NA	NA	NA	no_annotation_available
AT2G08250	NA	NA	NA	no_annotation_available
AT2G28210	NA	NA	NA	alpha carbonic anhydrase 2
AT2G28220	NA	NA	NA	Eukaryotic aspartyl protease family protein
AT2G28225	NA	NA	NA	no_annotation_available
AT2G28250	0.0705159	0.0639531	NA	Protein kinase superfamily protein
AT2G08255	NA	NA	NA	no_annotation_available
AT2G28260	0.723551	0.334792	NA	cyclic nucleotide-gated channel 15
AT2G08260	NA	NA	NA	no_annotation_available
AT2G28270	NA	NA	NA	Cysteine/Histidine-rich C1 domain family protein
AT2G28280	-0.758644	-0.185921	NA	pseudogene, hypothetical protein
AT2G28305	2.07737	0.575302	NA	Putative lysine decarboxylase family protein
AT2G28315	NA	NA	NA	Nucleotide/sugar transporter family protein
AT2G28340	NA	NA	NA	GATA transcription factor 13
AT2G28355	1.16491	0.285484	NA	low-molecular-weight cysteine-rich 5
AT2G08265	NA	NA	NA	no_annotation_available
AT2G28405	-2.06151	-0.873338	NA	low-molecular-weight cysteine-rich 32
AT2G28410	-2.25902	-1.08379	NA	unknown protein; Has 18 Blast hits to 18 proteins in 5 species: Archae - 0; Bacteria - 0; Metazoa - 0; Fungi - 0; Plants - 18; Viruses - 0; Other Eukaryotes - 0
AT2G28426	2.11369	0.879179	NA	unknown protein; Has 30201 Blast hits to 17322 proteins in 780 species: Archae - 12; Bacteria - 1396; Metazoa - 17338; Fungi - 3422; Plants - 5037; Viruses - 0; Other Eukaryotes - 2996
AT2G28460	1.2388	0.594512	NA	Cysteine/Histidine-rich C1 domain family protein
AT2G28500	-1.09606	-1.32308	NA	LOB domain-containing protein 11
AT2G28550	-0.0711586	-0.0497154	NA	related to AP2.7
AT2G28560	0.756521	0.814816	NA	DNA repair
AT2G28570	-0.758644	-0.185921	NA	unknown protein; Has 13 Blast hits to 13 proteins in 6 species: Archae - 0; Bacteria - 0; Metazoa - 0; Fungi - 0; Plants - 13; Viruses - 0; Other Eukaryotes - 0
AT2G28580	NA	NA	NA	Plant protein of unknown function
AT2G28590	1.09964	0.815268	NA	Protein kinase superfamily protein
AT2G28605	-0.711234	-0.248957	NA	Photosystem II reaction center PsbP family protein
AT2G28610	NA	NA	NA	Homeodomain-like superfamily protein
AT2G08270	NA	NA	NA	no_annotation_available
AT2G28620	0.329734	0.52555	NA	P-loop containing nucleoside triphosphate hydrolases superfamily protein
AT2G08280	NA	NA	NA	no_annotation_available
AT2G28625	NA	NA	NA	unknown protein; FUNCTIONS IN: molecular_function unknown; INVOLVED IN: biological_process unknown; LOCATED IN: chloroplast; Has 35333 Blast hits to 34131 proteins in 2444 species: Archae - 798; Bacteria - 22429; Metazoa - 974; Fungi - 991; Plants - 531; Viruses - 0; Other Eukaryotes - 9610
AT2G08285	NA	NA	NA	no_annotation_available
AT2G28630	NA	NA	NA	3-ketoacyl-CoA synthase 12
AT2G28640	1.16491	0.285484	NA	exocyst subunit exo70 family protein H5
AT2G28650	NA	NA	NA	exocyst subunit exo70 family protein H8
AT2G28660	NA	NA	NA	Chloroplast-targeted copper chaperone protein
AT2G28671	NA	NA	NA	unknown protein; FUNCTIONS IN: molecular_function unknown; INVOLVED IN: biological_process unknown; LOCATED IN: cellular_component unknown; Has 30201 Blast hits to 17322 proteins in 780 species: Archae - 12; Bacteria - 1396; Metazoa - 17338; Fungi - 3422; Plants - 5037; Viruses - 0; Other Eukaryotes - 2996
AT2G28670	0.2916	0.435234	NA	Disease resistance-responsive
AT2G28680	2.64701	1.17086	NA	RmlC-like cupins superfamily protein
AT2G28690	NA	NA	NA	Protein of unknown function
AT2G28700	NA	NA	NA	AGAMOUS-like 46
AT2G08290	NA	NA	NA	no_annotation_available
AT2G28710	2.46519	0.638169	NA	C2H2-type zinc finger family protein
AT2G28725	NA	NA	NA	unknown protein; BEST Arabidopsis thaliana protein match is: unknown protein
AT2G28730	NA	NA	NA	pre-tRNA
AT2G28750	NA	NA	NA	transposable element gene
AT2G28755	NA	NA	NA	UDP-D-glucuronate carboxy-lyase-related
AT2G28760	NA	NA	NA	UDP-XYL synthase 6
AT2G28770	NA	NA	NA	pre-tRNA
AT2G08295	NA	NA	NA	no_annotation_available
AT2G28810	0.395967	0.424535	NA	Dof-type zinc finger DNA-binding family protein
AT2G28815	0.347471	0.214541	NA	no_annotation_available
AT2G28850	NA	NA	NA	cytochrome P450, family 710, subfamily A, polypeptide 3
AT2G28860	NA	NA	NA	cytochrome P450, family 710, subfamily A, polypeptide 4
AT2G08300	NA	NA	NA	no_annotation_available
AT2G28870	NA	NA	NA	unknown protein; Has 34 Blast hits to 34 proteins in 9 species: Archae - 0; Bacteria - 0; Metazoa - 0; Fungi - 0; Plants - 34; Viruses - 0; Other Eukaryotes - 0
AT2G28920	1.16491	0.285484	NA	RING/U-box superfamily protein
AT2G08305	NA	NA	NA	no_annotation_available
AT2G28950	NA	NA	NA	expansin A6
AT2G28960	NA	NA	NA	Leucine-rich repeat protein kinase family protein
AT2G28970	NA	NA	NA	Leucine-rich repeat protein kinase family protein
AT2G28980	NA	NA	NA	transposable element gene
AT2G08310	NA	NA	NA	no_annotation_available
AT2G28990	NA	NA	NA	Leucine-rich repeat protein kinase family protein
AT2G29000	NA	NA	NA	Leucine-rich repeat protein kinase family protein
AT2G29010	NA	NA	NA	pseudogene, receptor protein kinase, contains a protein kinase domain
AT2G29030	NA	NA	NA	pre-tRNA
AT2G29040	NA	NA	NA	Exostosin family protein
AT2G29045	2.84058	0.810347	NA	low-molecular-weight cysteine-rich 62
AT2G29050	-0.560491	-0.361993	NA	RHOMBOID-like 1
AT2G08315	2.28887	0.966355	NA	no_annotation_available
AT2G29100	NA	NA	NA	glutamate receptor 2.9
AT2G29110	NA	NA	NA	glutamate receptor 2.8
AT2G29120	NA	NA	NA	glutamate receptor 2.7
AT2G08320	NA	NA	NA	no_annotation_available
AT2G29125	NA	NA	NA	ROTUNDIFOLIA like 2
AT2G29130	NA	NA	NA	laccase 2
AT2G29150	NA	NA	NA	NAD
AT2G29160	NA	NA	NA	pseudogene, similar to tropinone reductase I, blastp match of 60% identity and 2.5e-39 P-value to GP
AT2G29165	1.16491	0.285484	NA	transposable element gene
AT2G29170	NA	NA	NA	NAD
AT2G29180	0.840181	1.05444	NA	unknown protein; FUNCTIONS IN: molecular_function unknown; INVOLVED IN: biological_process unknown; LOCATED IN: chloroplast thylakoid membrane; EXPRESSED IN: 23 plant structures; EXPRESSED DURING: 13 growth stages; Has 34 Blast hits to 33 proteins in 16 species: Archae - 0; Bacteria - 0; Metazoa - 0; Fungi - 0; Plants - 33; Viruses - 0; Other Eukaryotes - 1
AT2G08330	1.8871	0.465384	NA	no_annotation_available
AT2G08335	0.160832	0.0658743	NA	no_annotation_available
AT2G29220	NA	NA	NA	Concanavalin A-like lectin protein kinase family protein
AT2G29230	NA	NA	NA	transposable element gene
AT2G29240	NA	NA	NA	transposable element gene
AT2G29250	NA	NA	NA	Concanavalin A-like lectin protein kinase family protein
AT2G29263	NA	NA	NA	unknown protein; LOCATED IN: mitochondrion; Has 30201 Blast hits to 17322 proteins in 780 species: Archae - 12; Bacteria - 1396; Metazoa - 17338; Fungi - 3422; Plants - 5037; Viruses - 0; Other Eukaryotes - 2996
AT2G29270	-0.666071	-0.204192	NA	pseudogene, similar to short chain alcohol dehydrogenase-like protein, non-consensus CT donor splice site at exon 1; blastp match of 57% identity and 7.4e-29 P-value to GP
AT2G29280	NA	NA	NA	pseudogene, tropinone reductase, blastp match of 46% identity and 2.4e-09 P-value to SP
AT2G29290	NA	NA	NA	NAD
AT2G29320	NA	NA	NA	NAD
AT2G29330	NA	NA	NA	tropinone reductase
AT2G29350	NA	NA	NA	senescence-associated gene 13
AT2G29360	NA	NA	NA	NAD
AT2G29370	NA	NA	NA	NAD
AT2G29410	2.04775	0.506918	NA	metal tolerance protein B1
AT2G08340	2.24725	0.825462	NA	no_annotation_available
AT2G29430	3.27563	1.22739	NA	Family of unknown function
AT2G29440	NA	NA	NA	glutathione S-transferase tau 6
AT2G29452	-2.20911	-0.564286	NA	unknown protein; Has 30201 Blast hits to 17322 proteins in 780 species: Archae - 12; Bacteria - 1396; Metazoa - 17338; Fungi - 3422; Plants - 5037; Viruses - 0; Other Eukaryotes - 2996
AT2G29470	NA	NA	NA	glutathione S-transferase tau 3
AT2G29480	-0.695018	-0.301183	NA	glutathione S-transferase tau 2
AT2G29485	NA	NA	NA	no_annotation_available
AT2G29520	NA	NA	NA	pre-tRNA
AT2G08345	-0.653394	-0.192746	NA	no_annotation_available
AT2G08350	-0.758644	-0.185921	NA	no_annotation_available
AT2G29600	1.92808	0.673783	NA	Galactose oxidase/kelch repeat superfamily protein
AT2G29605	NA	NA	NA	Plant protein 1589 of unknown function
AT2G29610	NA	NA	NA	pseudogene of the F-box protein family, contains Pfam profile PF00646: F-box domain
AT2G29620	NA	NA	NA	unknown protein; BEST Arabidopsis thaliana protein match is: unknown protein
AT2G29628	NA	NA	NA	unknown protein; Has 30201 Blast hits to 17322 proteins in 780 species: Archae - 12; Bacteria - 1396; Metazoa - 17338; Fungi - 3422; Plants - 5037; Viruses - 0; Other Eukaryotes - 2996
AT2G29630	0.555598	0.57412	NA	thiaminC
AT2G29654	NA	NA	NA	unknown protein; Has 30201 Blast hits to 17322 proteins in 780 species: Archae - 12; Bacteria - 1396; Metazoa - 17338; Fungi - 3422; Plants - 5037; Viruses - 0; Other Eukaryotes - 2996
AT2G29670	0.750453	0.997703	NA	Tetratricopeptide repeat
AT2G29680	NA	NA	NA	cell division control 6
AT2G29679	NA	NA	NA	unknown protein; Has 30201 Blast hits to 17322 proteins in 780 species: Archae - 12; Bacteria - 1396; Metazoa - 17338; Fungi - 3422; Plants - 5037; Viruses - 0; Other Eukaryotes - 2996
AT2G29710	0.163441	0.166759	NA	UDP-Glycosyltransferase superfamily protein
AT2G29730	NA	NA	NA	UDP-glucosyl transferase 71D1
AT2G29735	NA	NA	NA	no_annotation_available
AT2G29740	-1.30379	-0.871929	NA	UDP-glucosyl transferase 71C2
AT2G29750	1.16491	0.285484	NA	UDP-glucosyl transferase 71C1
AT2G29770	NA	NA	NA	Galactose oxidase/kelch repeat superfamily protein
AT2G29780	NA	NA	NA	Galactose oxidase/kelch repeat superfamily protein
AT2G29790	NA	NA	NA	Maternally expressed gene
AT2G29800	NA	NA	NA	Galactose oxidase/kelch repeat superfamily protein
AT2G29810	NA	NA	NA	Galactose oxidase/kelch repeat superfamily protein
AT2G29820	NA	NA	NA	Galactose oxidase/kelch repeat superfamily protein
AT2G29830	NA	NA	NA	Galactose oxidase/kelch repeat superfamily protein
AT2G29840	NA	NA	NA	RING/U-box superfamily protein
AT2G29850	NA	NA	NA	unknown protein; BEST Arabidopsis thaliana protein match is: Plant protein 1589 of unknown function
AT2G29860	NA	NA	NA	Galactose oxidase/kelch repeat superfamily protein
AT2G29870	NA	NA	NA	Aquaporin-like superfamily protein
AT2G29880	NA	NA	NA	unknown protein; BEST Arabidopsis thaliana protein match is: unknown protein
AT2G29890	1.16491	0.285484	NA	villin-like 1
AT2G29910	0.415073	0.548043	NA	F-box/RNI-like superfamily protein
AT2G29920	NA	NA	NA	unknown protein; Has 14 Blast hits to 9 proteins in 5 species: Archae - 0; Bacteria - 2; Metazoa - 7; Fungi - 0; Plants - 3; Viruses - 0; Other Eukaryotes - 2
AT2G29925	NA	NA	NA	no_annotation_available
AT2G29930	NA	NA	NA	F-box/RNI-like superfamily protein
AT2G08355	NA	NA	NA	no_annotation_available
AT2G29995	0.823351	0.372185	NA	unknown protein; FUNCTIONS IN: molecular_function unknown; INVOLVED IN: biological_process unknown; LOCATED IN: endomembrane system; EXPRESSED IN: 15 plant structures; EXPRESSED DURING: 6 growth stages; BEST Arabidopsis thaliana protein match is: unknown protein
AT2G30010	NA	NA	NA	TRICHOME BIREFRINGENCE-LIKE 45
AT2G08360	1.16491	0.285484	NA	no_annotation_available
AT2G30090	NA	NA	NA	Acyl-CoA N-acyltransferases
AT2G30115	1.16491	0.285484	NA	Unknown gene
AT2G08365	NA	NA	NA	no_annotation_available
AT2G30150	-1.4764	-1.80003	NA	UDP-Glycosyltransferase superfamily protein
AT2G30170	-0.854483	-0.716221	NA	Protein phosphatase 2C family protein
AT2G30180	NA	NA	NA	pre-tRNA
AT2G08370	NA	NA	NA	no_annotation_available
AT2G30190	NA	NA	NA	pre-tRNA
AT2G08375	NA	NA	NA	no_annotation_available
AT2G30200	-0.0643287	-0.0638843	NA	catalytics;transferases;[acyl-carrier-protein] S-malonyltransferases;binding
AT2G30210	NA	NA	NA	laccase 3
AT2G30220	NA	NA	NA	GDSL-like Lipase/Acylhydrolase family protein
AT2G30230	0.579572	0.43846	NA	unknown protein; FUNCTIONS IN: molecular_function unknown; INVOLVED IN: biological_process unknown; LOCATED IN: endomembrane system; BEST Arabidopsis thaliana protein match is: unknown protein
AT2G30240	NA	NA	NA	Cation/hydrogen exchanger family protein
AT2G30270	3.00946	1.04454	NA	Protein of unknown function
AT2G30290	NA	NA	NA	VACUOLAR SORTING RECEPTOR 2
AT2G30300	NA	NA	NA	Major facilitator superfamily protein
AT2G30310	NA	NA	NA	GDSL-like Lipase/Acylhydrolase family protein
AT2G30340	-1.16172	-1.08002	NA	LOB domain-containing protein 13
AT2G30360	2.14897	0.606317	NA	SOS3-interacting protein 4
AT2G30362	NA	NA	NA	other RNA
AT2G30370	NA	NA	NA	allergen-related
AT2G08380	NA	NA	NA	no_annotation_available
AT2G30380	NA	NA	NA	Plant protein of unknown function
AT2G30385	NA	NA	NA	no_annotation_available
AT2G30395	NA	NA	NA	ovate family protein 17
AT2G30400	NA	NA	NA	ovate family protein 2
AT2G08385	NA	NA	NA	no_annotation_available
AT2G30420	NA	NA	NA	Homeodomain-like superfamily protein
AT2G30424	NA	NA	NA	Homeodomain-like superfamily protein
AT2G30430	NA	NA	NA	unknown protein; Has 3 Blast hits to 3 proteins in 1 species: Archae - 0; Bacteria - 0; Metazoa - 0; Fungi - 0; Plants - 3; Viruses - 0; Other Eukaryotes - 0
AT2G30432	-0.758644	-0.185921	NA	Homeodomain-like superfamily protein
AT2G08390	NA	NA	NA	no_annotation_available
AT2G30450	NA	NA	NA	pre-tRNA
AT2G30480	-0.234107	-0.337407	NA	unknown protein; FUNCTIONS IN: molecular_function unknown; INVOLVED IN: biological_process unknown; LOCATED IN: cellular_component unknown; EXPRESSED IN: 12 plant structures; EXPRESSED DURING: 4 anthesis, F mature embryo stage, petal differentiation and expansion stage, E expanded cotyledon stage, D bilateral stage; Has 189 Blast hits to 180 proteins in 63 species: Archae - 0; Bacteria - 43; Metazoa - 86; Fungi - 6; Plants - 19; Viruses - 0; Other Eukaryotes - 35
AT2G30520	NA	NA	NA	Phototropic-responsive NPH3 family protein
AT2G08395	NA	NA	NA	no_annotation_available
AT2G08400	NA	NA	NA	no_annotation_available
AT2G30540	NA	NA	NA	Thioredoxin superfamily protein
AT2G30550	0.718208	1.05146	NA	alpha/beta-Hydrolases superfamily protein
AT2G30560	NA	NA	NA	glycine-rich protein
AT2G30575	0.453217	0.47446	NA	los glycosyltransferase 5
AT2G30615	-2.2062	-0.665661	NA	BEST Arabidopsis thaliana protein match is: F-box and associated interaction domains-containing protein
AT2G08405	-0.758644	-0.185921	NA	no_annotation_available
AT2G30630	1.16491	0.285484	NA	P-loop containing nucleoside triphosphate hydrolases superfamily protein
AT2G08410	NA	NA	NA	no_annotation_available
AT2G30650	NA	NA	NA	ATP-dependent caseinolytic
AT2G30660	NA	NA	NA	ATP-dependent caseinolytic
AT2G30670	-0.758644	-0.185921	NA	NAD
AT2G30690	0.477674	0.313056	NA	Protein of unknown function, DUF593
AT2G30720	0.712724	1.0702	NA	Thioesterase/thiol ester dehydrase-isomerase superfamily protein
AT2G30730	NA	NA	NA	Protein kinase superfamily protein
AT2G30750	NA	NA	NA	cytochrome P450, family 71, subfamily A, polypeptide 12
AT2G30760	NA	NA	NA	unknown protein; Has 3 Blast hits to 3 proteins in 2 species: Archae - 0; Bacteria - 0; Metazoa - 0; Fungi - 0; Plants - 3; Viruses - 0; Other Eukaryotes - 0
AT2G30766	NA	NA	NA	unknown protein; FUNCTIONS IN: molecular_function unknown; INVOLVED IN: biological_process unknown; LOCATED IN: cellular_component unknown; Has 30201 Blast hits to 17322 proteins in 780 species: Archae - 12; Bacteria - 1396; Metazoa - 17338; Fungi - 3422; Plants - 5037; Viruses - 0; Other Eukaryotes - 2996
AT2G30770	2.35066	1.01827	NA	cytochrome P450, family 71, subfamily A, polypeptide 13
AT2G30790	2.0837	1.02213	NA	photosystem II subunit P-2
AT2G30810	NA	NA	NA	Gibberellin-regulated family protein
AT2G30820	-0.177007	-0.0638692	NA	unknown protein; BEST Arabidopsis thaliana protein match is: unknown protein
AT2G30830	NA	NA	NA	2-oxoglutarate
AT2G30840	NA	NA	NA	2-oxoglutarate
AT2G30850	NA	NA	NA	pre-tRNA
AT2G30870	0.311283	0.117749	NA	glutathione S-transferase PHI 10
AT2G30890	NA	NA	NA	Cytochrome b561/ferric reductase transmembrane protein family
AT2G30900	NA	NA	NA	TRICHOME BIREFRINGENCE-LIKE 43
AT2G30925	NA	NA	NA	unknown protein; FUNCTIONS IN: molecular_function unknown; INVOLVED IN: biological_process unknown; LOCATED IN: endomembrane system; Has 1 Blast hits to 1 proteins in 1 species: Archae - 0; Bacteria - 0; Metazoa - 0; Fungi - 0; Plants - 1; Viruses - 0; Other Eukaryotes - 0
AT2G30933	1.16491	0.285484	NA	Carbohydrate-binding X8 domain superfamily protein
AT2G08415	NA	NA	NA	no_annotation_available
AT2G30940	NA	NA	NA	Protein kinase superfamily protein
AT2G30942	0.51815	0.793911	NA	Protein of unknown function
AT2G30945	-0.431938	-0.224559	NA	no_annotation_available
AT2G08420	1.97173	0.52993	NA	no_annotation_available
AT2G08425	NA	NA	NA	no_annotation_available
AT2G30984	NA	NA	NA	other RNA
AT2G30985	NA	NA	NA	unknown protein; Has 35333 Blast hits to 34131 proteins in 2444 species: Archae - 798; Bacteria - 22429; Metazoa - 974; Fungi - 991; Plants - 531; Viruses - 0; Other Eukaryotes - 9610
AT2G31005	NA	NA	NA	Encodes a Cysteine-rich peptide
AT2G31010	0.534268	0.301435	NA	Protein kinase superfamily protein
AT2G31018	-1.72656	-0.428263	NA	unknown protein; Has 30201 Blast hits to 17322 proteins in 780 species: Archae - 12; Bacteria - 1396; Metazoa - 17338; Fungi - 3422; Plants - 5037; Viruses - 0; Other Eukaryotes - 2996
AT2G31030	-0.758644	-0.185921	NA	OSBP
AT2G31035	NA	NA	NA	BEST Arabidopsis thaliana protein match is: OSBP
AT2G31050	-2.20911	-0.564286	NA	Cupredoxin superfamily protein
AT2G31080	NA	NA	NA	transposable element gene
AT2G31081	NA	NA	NA	CLAVATA3/ESR-RELATED 4
AT2G31082	NA	NA	NA	CLAVATA3/ESR-RELATED 7
AT2G31083	NA	NA	NA	CLAVATA3/ESR-RELATED 5
AT2G31085	NA	NA	NA	CLAVATA3/ESR-RELATED 6
AT2G31100	NA	NA	NA	alpha/beta-Hydrolases superfamily protein
AT2G31110	1.16491	0.285484	NA	Plant protein of unknown function
AT2G31141	NA	NA	NA	unknown protein; Has 30201 Blast hits to 17322 proteins in 780 species: Archae - 12; Bacteria - 1396; Metazoa - 17338; Fungi - 3422; Plants - 5037; Viruses - 0; Other Eukaryotes - 2996
AT2G31150	NA	NA	NA	ATP binding;ATPases, coupled to transmembrane movement of ions, phosphorylative mechanism
AT2G31180	2.84058	0.810347	NA	myb domain protein 14
AT2G31210	0.0657895	0.0535247	NA	basic helix-loop-helix
AT2G31215	NA	NA	NA	basic helix-loop-helix
AT2G31230	NA	NA	NA	ethylene-responsive element binding factor 15
AT2G31250	0.270422	0.178927	NA	Glutamyl-tRNA reductase family protein
AT2G31265	NA	NA	NA	no_annotation_available
AT2G31270	1.27418	0.401796	NA	homolog of yeast CDT1 A
AT2G31300	-1.62708	-1.4123	NA	actin-related protein C1B
AT2G08430	NA	NA	NA	no_annotation_available
AT2G31310	-1.31273	-0.491677	NA	LOB domain-containing protein 14
AT2G31335	NA	NA	NA	unknown protein; BEST Arabidopsis thaliana protein match is: unknown protein
AT2G31345	NA	NA	NA	unknown protein; FUNCTIONS IN: molecular_function unknown; INVOLVED IN: biological_process unknown; LOCATED IN: endomembrane system; BEST Arabidopsis thaliana protein match is: unknown protein
AT2G31380	-2.72948	-0.791693	NA	salt tolerance homologue
AT2G31420	2.46519	0.638169	NA	Domain of unknown function
AT2G31425	NA	NA	NA	Plant invertase/pectin methylesterase inhibitor superfamily protein
AT2G31430	2.70185	0.874991	NA	Plant invertase/pectin methylesterase inhibitor superfamily protein
AT2G31432	NA	NA	NA	Plant invertase/pectin methylesterase inhibitor superfamily protein
AT2G31460	NA	NA	NA	Domain of unknown function
AT2G31470	NA	NA	NA	F-box and associated interaction domains-containing protein
AT2G31480	-0.758644	-0.185921	NA	unknown protein; BEST Arabidopsis thaliana protein match is: unknown protein
AT2G31500	2.04775	0.506918	NA	calcium-dependent protein kinase 24
AT2G31520	NA	NA	NA	transposable element gene
AT2G31540	NA	NA	NA	GDSL-like Lipase/Acylhydrolase superfamily protein
AT2G31550	NA	NA	NA	SGNH hydrolase-type esterase superfamily protein
AT2G31560	0.128414	0.043063	NA	Protein of unknown function
AT2G08440	1.16491	0.285484	NA	no_annotation_available
AT2G31580	1.09668	1.54209	NA	tRNAHis guanylyltransferase
AT2G31590	1.08742	0.334626	NA	unknown protein; BEST Arabidopsis thaliana protein match is: unknown protein
AT2G31620	-1.61237	-0.398939	NA	Receptor-like protein kinase-related family protein
AT2G31625	-0.00441601	-0.00268762	NA	unknown pseudogene
AT2G31690	NA	NA	NA	alpha/beta-Hydrolases superfamily protein
AT2G31700	NA	NA	NA	unknown protein; FUNCTIONS IN: molecular_function unknown; INVOLVED IN: biological_process unknown; LOCATED IN: endomembrane system; Has 1 Blast hits to 1 proteins in 1 species: Archae - 0; Bacteria - 0; Metazoa - 0; Fungi - 0; Plants - 1; Viruses - 0; Other Eukaryotes - 0
AT2G31720	NA	NA	NA	Domain of unknown function
AT2G31730	1.16491	0.285484	NA	basic helix-loop-helix
AT2G31750	1.16491	0.285484	NA	UDP-glucosyl transferase 74D1
AT2G08445	NA	NA	NA	no_annotation_available
AT2G08450	2.4488	1.05183	NA	no_annotation_available
AT2G08460	NA	NA	NA	no_annotation_available
AT2G08455	0.258738	0.108324	NA	no_annotation_available
AT2G08465	NA	NA	NA	no_annotation_available
AT2G31760	NA	NA	NA	RING/U-box superfamily protein
AT2G31770	NA	NA	NA	RING/U-box superfamily protein
AT2G31780	NA	NA	NA	RING/U-box superfamily protein
AT2G31790	NA	NA	NA	UDP-Glycosyltransferase superfamily protein
AT2G08470	NA	NA	NA	no_annotation_available
AT2G31830	-0.609035	-0.953204	NA	endonuclease/exonuclease/phosphatase family protein
AT2G31850	NA	NA	NA	unknown protein; Has 18 Blast hits to 18 proteins in 10 species: Archae - 0; Bacteria - 2; Metazoa - 7; Fungi - 4; Plants - 3; Viruses - 0; Other Eukaryotes - 2
AT2G31860	NA	NA	NA	pseudogene, poly
AT2G31862	NA	NA	NA	unknown protein; CONTAINS InterPro DOMAIN/s: Protein of unknown function DUF313
AT2G31865	-1.37262	-1.53922	NA	poly
AT2G08475	-0.662614	-0.230319	NA	no_annotation_available
AT2G08480	NA	NA	NA	no_annotation_available
AT2G31900	NA	NA	NA	myosin-like protein XIF
AT2G31902	-0.662204	-0.225955	NA	Potential natural antisense gene, locus overlaps with AT2G31900
AT2G08485	NA	NA	NA	no_annotation_available
AT2G31910	NA	NA	NA	cation/H+ exchanger 21
AT2G08490	NA	NA	NA	no_annotation_available
AT2G31920	NA	NA	NA	Plant protein of unknown function
AT2G08495	NA	NA	NA	no_annotation_available
AT2G31930	NA	NA	NA	unknown protein; Has 35333 Blast hits to 34131 proteins in 2444 species: Archae - 798; Bacteria - 22429; Metazoa - 974; Fungi - 991; Plants - 531; Viruses - 0; Other Eukaryotes - 9610
AT2G31940	1.8871	0.465384	NA	unknown protein; INVOLVED IN: biological_process unknown; LOCATED IN: endomembrane system; EXPRESSED IN: 16 plant structures; EXPRESSED DURING: 6 growth stages; BEST Arabidopsis thaliana protein match is: unknown protein
AT2G31953	NA	NA	NA	low-molecular-weight cysteine-rich 76
AT2G31957	NA	NA	NA	low-molecular-weight cysteine-rich 75
AT2G08500	NA	NA	NA	no_annotation_available
AT2G31981	0.938075	0.278678	NA	unknown protein; Has 30201 Blast hits to 17322 proteins in 780 species: Archae - 12; Bacteria - 1396; Metazoa - 17338; Fungi - 3422; Plants - 5037; Viruses - 0; Other Eukaryotes - 2996
AT2G32020	1.16491	0.285484	NA	Acyl-CoA N-acyltransferases
AT2G32030	NA	NA	NA	Acyl-CoA N-acyltransferases
AT2G32050	-0.257032	-0.298817	NA	Family of unknown function
AT2G32100	3.85136	1.88236	NA	ovate family protein 16
AT2G32110	NA	NA	NA	pre-tRNA
AT2G32130	NA	NA	NA	Plant protein of unknown function
AT2G32140	NA	NA	NA	transmembrane receptors
AT2G32160	-1.31252	-0.496293	NA	S-adenosyl-L-methionine-dependent methyltransferases superfamily protein
AT2G32179	NA	NA	NA	other RNA
AT2G08505	NA	NA	NA	no_annotation_available
AT2G32270	NA	NA	NA	zinc transporter 3 precursor
AT2G08510	NA	NA	NA	no_annotation_available
AT2G08515	NA	NA	NA	no_annotation_available
AT2G32275	NA	NA	NA	Expressed protein
AT2G32280	NA	NA	NA	Protein of unknown function
AT2G32290	NA	NA	NA	beta-amylase 6
AT2G32291	NA	NA	NA	Pseudogene of AT2G31470; F-box family protein
AT2G32300	0.740575	0.538756	NA	uclacyanin 1
AT2G32310	-1.61237	-0.398939	NA	CCT motif family protein
AT2G32315	NA	NA	NA	other RNA
AT2G32350	NA	NA	NA	Ubiquitin-like superfamily protein
AT2G32360	NA	NA	NA	Ubiquitin-like superfamily protein
AT2G32370	0.203138	0.0524542	NA	homeodomain GLABROUS 3
AT2G32380	NA	NA	NA	Transmembrane protein 97, predicted
AT2G32390	-0.75452	-0.666844	NA	glutamate receptor 3.5
AT2G32430	-0.393495	-0.447314	NA	Galactosyltransferase family protein
AT2G32470	1.8871	0.465384	NA	F-box associated ubiquitination effector family protein
AT2G08520	NA	NA	NA	no_annotation_available
AT2G08525	NA	NA	NA	no_annotation_available
AT2G32487	NA	NA	NA	unknown protein; FUNCTIONS IN: molecular_function unknown; INVOLVED IN: biological_process unknown; LOCATED IN: endomembrane system; Has 1 Blast hits to 1 proteins in 1 species: Archae - 0; Bacteria - 0; Metazoa - 0; Fungi - 0; Plants - 1; Viruses - 0; Other Eukaryotes - 0
AT2G32490	NA	NA	NA	pseudogene of 3'-5' exonuclease domain-containing protein
AT2G32500	-0.758644	-0.185921	NA	Stress responsive alpha-beta barrel domain protein
AT2G32510	1.16491	0.285484	NA	mitogen-activated protein kinase kinase kinase 17
AT2G32530	-0.979099	-0.753706	NA	cellulose synthase-like B3
AT2G32540	NA	NA	NA	cellulose synthase-like B4
AT2G32550	NA	NA	NA	Cell differentiation, Rcd1-like protein
AT2G32560	1.41146	0.546576	NA	F-box family protein
AT2G32590	1.10526	1.07017	NA	LOCATED IN: chloroplast; EXPRESSED IN: 17 plant structures; EXPRESSED DURING: 9 growth stages; CONTAINS InterPro DOMAIN/s: Barren
AT2G32610	NA	NA	NA	cellulose synthase-like B1
AT2G32620	NA	NA	NA	cellulose synthase-like B
AT2G32630	-0.881587	-1.09744	NA	Pentatricopeptide repeat
AT2G32640	1.16491	0.285484	NA	Lycopene beta/epsilon cyclase protein
AT2G08530	NA	NA	NA	no_annotation_available
AT2G32645	3.92693	1.67693	NA	Domain of unknown function
AT2G32660	0.382906	0.629201	NA	receptor like protein 22
AT2G08535	NA	NA	NA	no_annotation_available
AT2G32670	-0.0806034	-0.0479879	NA	vesicle-associated membrane protein 725
AT2G32680	-1.24307	-0.637131	NA	receptor like protein 23
AT2G32690	1.42211	0.550348	NA	glycine-rich protein 23
AT2G32720	-0.799827	-0.983171	NA	cytochrome B5 isoform B
AT2G32740	NA	NA	NA	galactosyltransferase 13
AT2G32750	NA	NA	NA	Exostosin family protein
AT2G32765	0.566152	0.444488	NA	small ubiquitinrelated modifier 5
AT2G32770	NA	NA	NA	purple acid phosphatase 13
AT2G32780	NA	NA	NA	ubiquitin-specific protease 1
AT2G32785	NA	NA	NA	Encodes a Rapid ALkalinization Factor
AT2G08540	NA	NA	NA	no_annotation_available
AT2G32788	NA	NA	NA	Encodes a Rapid ALkalinization Factor
AT2G32790	NA	NA	NA	Ubiquitin-conjugating enzyme family protein
AT2G08545	NA	NA	NA	no_annotation_available
AT2G32820	NA	NA	NA	Transcription elongation factor
AT2G32835	NA	NA	NA	RALF-like 16
AT2G08550	NA	NA	NA	no_annotation_available
AT2G32860	NA	NA	NA	beta glucosidase 33
AT2G32870	NA	NA	NA	TRAF-like family protein
AT2G32880	NA	NA	NA	TRAF-like family protein
AT2G32885	NA	NA	NA	Rapid alkalinization factor
AT2G32890	-1.67617	-0.441636	NA	RALF-like 17
AT2G32905	-0.228682	-0.103071	NA	Domain of unknown function
AT2G32940	-0.949491	-0.777415	NA	Argonaute family protein
AT2G32960	-2.0186	-0.869291	NA	Phosphotyrosine protein phosphatases superfamily protein
AT2G32990	0.216217	0.182392	NA	glycosyl hydrolase 9B8
AT2G33010	1.16491	0.285484	NA	Ubiquitin-associated
AT2G33020	NA	NA	NA	receptor like protein 24
AT2G33030	1.20988	0.732355	NA	receptor like protein 25
AT2G33060	-0.96325	-0.594776	NA	receptor like protein 27
AT2G33080	NA	NA	NA	receptor like protein 28
AT2G33090	NA	NA	NA	Transcription elongation factor
AT2G33100	1.80172	1.39763	NA	cellulose synthase-like D1
AT2G33130	0.156979	0.15284	NA	ralf-like 18
AT2G33140	-0.272329	-0.380658	NA	pre-tRNA
AT2G33160	NA	NA	NA	glycoside hydrolase family 28 protein / polygalacturonase
AT2G33170	-0.208611	-0.193542	NA	Leucine-rich repeat receptor-like protein kinase family protein
AT2G33175	NA	NA	NA	unknown protein; FUNCTIONS IN: molecular_function unknown; INVOLVED IN: biological_process unknown; LOCATED IN: endomembrane system; Has 10 Blast hits to 10 proteins in 1 species: Archae - 0; Bacteria - 0; Metazoa - 0; Fungi - 0; Plants - 10; Viruses - 0; Other Eukaryotes - 0
AT2G33190	NA	NA	NA	F-box family protein with a domain of unknown function
AT2G33200	NA	NA	NA	F-box family protein
AT2G33205	NA	NA	NA	Serinc-domain containing serine and sphingolipid biosynthesis protein
AT2G33230	1.16491	0.285484	NA	YUCCA 7
AT2G33233	NA	NA	NA	low-molecular-weight cysteine-rich 49
AT2G33240	-1.65992	-0.67026	NA	myosin XI D
AT2G33260	NA	NA	NA	Tryptophan/tyrosine permease
AT2G33270	1.16491	0.285484	NA	atypical CYS HIS rich thioredoxin 3
AT2G33280	NA	NA	NA	Major facilitator superfamily protein
AT2G08560	NA	NA	NA	no_annotation_available
AT2G08565	NA	NA	NA	no_annotation_available
AT2G33300	-0.758644	-0.185921	NA	Transcription elongation factor
AT2G33320	1.16491	0.285484	NA	Calcium-dependent lipid-binding
AT2G33330	NA	NA	NA	plasmodesmata-located protein 3
AT2G08570	NA	NA	NA	no_annotation_available
AT2G33350	0.183174	0.132068	NA	CCT motif family protein
AT2G33380	4.04671	1.48581	NA	Caleosin-related family protein
AT2G33385	2.2532	0.560184	NA	actin-related protein C2B
AT2G08575	NA	NA	NA	no_annotation_available
AT2G33400	-0.344753	-0.19968	NA	unknown protein; BEST Arabidopsis thaliana protein match is: unknown protein
AT2G33420	1.14223	0.495305	NA	Protein of unknown function
AT2G08580	NA	NA	NA	no_annotation_available
AT2G08585	-1.13381	-0.651818	NA	no_annotation_available
AT2G33460	0.240675	0.211225	NA	ROP-interactive CRIB motif-containing protein 1
AT2G33480	1.16491	0.285484	NA	NAC domain containing protein 41
AT2G08590	NA	NA	NA	no_annotation_available
AT2G33530	0.167111	0.0865712	NA	serine carboxypeptidase-like 46
AT2G33560	0.4371	0.344204	NA	BUB1-related
AT2G08595	NA	NA	NA	no_annotation_available
AT2G33630	-1.55724	-1.67605	NA	NAD
AT2G33640	-1.05416	-1.09681	NA	DHHC-type zinc finger family protein
AT2G33655	NA	NA	NA	F-box and associated interaction domains-containing protein
AT2G33650	NA	NA	NA	pre-tRNA
AT2G33660	NA	NA	NA	pre-tRNA
AT2G33670	1.38986	0.756633	NA	Seven transmembrane MLO family protein
AT2G33685	-0.758644	-0.185921	NA	no_annotation_available
AT2G33690	NA	NA	NA	Late embryogenesis abundant protein, group 6
AT2G33705	NA	NA	NA	F-box family protein
AT2G33707	NA	NA	NA	Encodes a defensin-like
AT2G33710	NA	NA	NA	Integrase-type DNA-binding superfamily protein
AT2G33720	NA	NA	NA	AP2/B3-like transcriptional factor family protein
AT2G33735	0.936348	0.883125	NA	Chaperone DnaJ-domain superfamily protein
AT2G33750	1.8871	0.465384	NA	purine permease 2
AT2G08610	NA	NA	NA	no_annotation_available
AT2G33775	1.16491	0.285484	NA	ralf-like 19
AT2G33780	NA	NA	NA	VQ motif-containing protein
AT2G08620	NA	NA	NA	no_annotation_available
AT2G08625	NA	NA	NA	no_annotation_available
AT2G33790	NA	NA	NA	arabinogalactan protein 30
AT2G33796	NA	NA	NA	FBD-like domain family protein
AT2G08630	NA	NA	NA	no_annotation_available
AT2G33810	NA	NA	NA	squamosa promoter binding protein-like 3
AT2G33815	-2.31106	-1.10926	NA	other RNA
AT2G08635	0.203138	0.0524542	NA	no_annotation_available
AT2G33847	-0.122252	-0.0548149	NA	unknown protein; LOCATED IN: chloroplast; BEST Arabidopsis thaliana protein match is: unknown protein
AT2G08640	NA	NA	NA	no_annotation_available
AT2G33850	NA	NA	NA	unknown protein; FUNCTIONS IN: molecular_function unknown; INVOLVED IN: biological_process unknown; LOCATED IN: endomembrane system; EXPRESSED IN: 17 plant structures; EXPRESSED DURING: 9 growth stages; BEST Arabidopsis thaliana protein match is: unknown protein
AT2G08645	NA	NA	NA	no_annotation_available
AT2G33870	NA	NA	NA	RAB GTPase homolog A1H
AT2G33890	NA	NA	NA	pre-tRNA
AT2G33900	NA	NA	NA	pre-tRNA
AT2G33910	NA	NA	NA	pre-tRNA
AT2G33920	NA	NA	NA	pre-tRNA
AT2G33930	NA	NA	NA	pre-tRNA
AT2G33940	NA	NA	NA	pre-tRNA
AT2G33950	NA	NA	NA	pre-tRNA
AT2G33960	NA	NA	NA	pre-tRNA
AT2G33970	NA	NA	NA	pre-tRNA
AT2G34000	NA	NA	NA	RING/U-box superfamily protein
AT2G34010	NA	NA	NA	unknown protein; BEST Arabidopsis thaliana protein match is: unknown protein
AT2G34020	NA	NA	NA	Calcium-binding EF-hand family protein
AT2G34030	-1.74174	-2.39635	NA	Calcium-binding EF-hand family protein
AT2G34060	NA	NA	NA	Peroxidase superfamily protein
AT2G34110	NA	NA	NA	BEST Arabidopsis thaliana protein match is: forkhead-associated
AT2G34080	NA	NA	NA	Cysteine proteinases superfamily protein
AT2G08650	-0.822434	-0.938087	NA	no_annotation_available
AT2G34090	0.607762	0.837941	NA	maternal effect embryo arrest 18
AT2G34100	NA	NA	NA	unknown protein; Has 35333 Blast hits to 34131 proteins in 2444 species: Archae - 798; Bacteria - 22429; Metazoa - 974; Fungi - 991; Plants - 531; Viruses - 0; Other Eukaryotes - 9610
AT2G34120	NA	NA	NA	Cytochrome C oxidase polypeptide VIB family protein
AT2G34123	NA	NA	NA	Cysteine-rich protein
AT2G34130	NA	NA	NA	transposable element gene
AT2G34135	NA	NA	NA	Encodes a Defensin-like
AT2G34140	NA	NA	NA	Dof-type zinc finger DNA-binding family protein
AT2G34150	0.100871	0.0982092	NA	SCAR family protein
AT2G34170	0.309134	0.357184	NA	Protein of unknown function
AT2G34180	NA	NA	NA	CBL-interacting protein kinase 13
AT2G08655	1.40554	1.13961	NA	no_annotation_available
AT2G34185	-3.24471	-1.25567	NA	unknown protein; FUNCTIONS IN: molecular_function unknown; INVOLVED IN: biological_process unknown; LOCATED IN: cellular_component unknown.
AT2G34186	NA	NA	NA	unknown protein; Has 30201 Blast hits to 17322 proteins in 780 species: Archae - 12; Bacteria - 1396; Metazoa - 17338; Fungi - 3422; Plants - 5037; Viruses - 0; Other Eukaryotes - 2996
AT2G34190	-2.72666	-1.62384	NA	Xanthine/uracil permease family protein
AT2G34210	-0.193571	-0.270652	NA	Transcription elongation factor Spt5
AT2G34220	0.875903	0.360424	NA	Protein with domains of unknown function
AT2G34224	-1.72656	-0.428263	NA	unknown protein; LOCATED IN: endomembrane system; Has 30201 Blast hits to 17322 proteins in 780 species: Archae - 12; Bacteria - 1396; Metazoa - 17338; Fungi - 3422; Plants - 5037; Viruses - 0; Other Eukaryotes - 2996
AT2G34230	-1.24785	-0.473945	NA	Protein with domains of unknown function
AT2G34238	-0.758644	-0.185921	NA	unknown protein; Has 30201 Blast hits to 17322 proteins in 780 species: Archae - 12; Bacteria - 1396; Metazoa - 17338; Fungi - 3422; Plants - 5037; Viruses - 0; Other Eukaryotes - 2996
AT2G34240	0.922067	0.590894	NA	Protein with domains of unknown function DUF627 and DUF632
AT2G34270	NA	NA	NA	unknown protein; Has 5 Blast hits to 5 proteins in 2 species: Archae - 0; Bacteria - 0; Metazoa - 0; Fungi - 0; Plants - 5; Viruses - 0; Other Eukaryotes - 0
AT2G34280	NA	NA	NA	F-box and associated interaction domains-containing protein
AT2G34290	-1.72656	-0.428263	NA	Protein kinase superfamily protein
AT2G34320	NA	NA	NA	Polynucleotidyl transferase, ribonuclease H-like superfamily protein
AT2G34325	-2.27795	-0.699687	NA	no_annotation_available
AT2G34330	NA	NA	NA	unknown protein; BEST Arabidopsis thaliana protein match is: unknown protein
AT2G34350	2.2532	0.560184	NA	Nodulin-like / Major Facilitator Superfamily protein
AT2G34370	0.346077	0.132925	NA	Pentatricopeptide repeat
AT2G34390	1.57773	0.594489	NA	NOD26-like intrinsic protein 2;1
AT2G08665	-0.206854	-0.128521	NA	no_annotation_available
AT2G34420	1.48339	1.93623	NA	photosystem II light harvesting complex gene B1B2
AT2G34430	NA	NA	NA	light-harvesting chlorophyll-protein complex II subunit B1
AT2G34440	NA	NA	NA	AGAMOUS-like 29
AT2G34490	-2.96585	-1.21763	NA	cytochrome P450, family 710, subfamily A, polypeptide 2
AT2G34500	NA	NA	NA	cytochrome P450, family 710, subfamily A, polypeptide 1
AT2G34510	-2.64523	-1.01646	NA	Protein of unknown function, DUF642
AT2G34530	NA	NA	NA	unknown protein; FUNCTIONS IN: molecular_function unknown; INVOLVED IN: biological_process unknown; LOCATED IN: endomembrane system; EXPRESSED IN: flower; EXPRESSED DURING: petal differentiation and expansion stage; BEST Arabidopsis thaliana protein match is: unknown protein
AT2G34540	NA	NA	NA	unknown protein; BEST Arabidopsis thaliana protein match is: unknown protein
AT2G34555	-0.758644	-0.185921	NA	gibberellin 2-oxidase 3
AT2G34580	-0.519932	-0.297716	NA	CONTAINS InterPro DOMAIN/s: Herpesvirus UL139, cytomegalovirus
AT2G34610	NA	NA	NA	unknown protein; BEST Arabidopsis thaliana protein match is: unknown protein
AT2G34620	NA	NA	NA	Mitochondrial transcription termination factor family protein
AT2G34655	NA	NA	NA	unknown protein; FUNCTIONS IN: molecular_function unknown; INVOLVED IN: biological_process unknown; LOCATED IN: endomembrane system; EXPRESSED IN: stem, root, inflorescence, cultured cell, leaf; Has 35333 Blast hits to 34131 proteins in 2444 species: Archae - 798; Bacteria - 22429; Metazoa - 974; Fungi - 991; Plants - 531; Viruses - 0; Other Eukaryotes - 9610
AT2G34670	-0.937234	-0.757805	NA	Protein of unknown function
AT2G34680	-1.0769	-0.518837	NA	Outer arm dynein light chain 1 protein
AT2G08670	NA	NA	NA	no_annotation_available
AT2G08675	NA	NA	NA	no_annotation_available
AT2G34760	-2.23615	-0.679806	NA	pseudogene, tubulin beta chain -related, similar to beta-7 tubulin GI:416149 from
AT2G08680	-0.758644	-0.185921	NA	no_annotation_available
AT2G08685	-0.758644	-0.185921	NA	no_annotation_available
AT2G34810	NA	NA	NA	FAD-binding Berberine family protein
AT2G34820	NA	NA	NA	basic helix-loop-helix
AT2G34825	NA	NA	NA	RALF-like 20
AT2G34830	NA	NA	NA	WRKY DNA-binding protein 35
AT2G34835	NA	NA	NA	transposable element gene
AT2G34840	0.154308	0.16597	NA	Coatomer epsilon subunit
AT2G08690	NA	NA	NA	no_annotation_available
AT2G34880	-1.62538	-0.402277	NA	Transcription factor jumonji
AT2G34890	NA	NA	NA	CTP synthase family protein
AT2G34910	NA	NA	NA	BEST Arabidopsis thaliana protein match is: root hair specific 4
AT2G08695	NA	NA	NA	no_annotation_available
AT2G34920	1.35673	1.14445	NA	RING/U-box superfamily protein
AT2G08700	NA	NA	NA	no_annotation_available
AT2G08705	NA	NA	NA	no_annotation_available
AT2G34925	NA	NA	NA	CLAVATA3/ESR-RELATED 42
AT2G34930	-2.22414	-1.65128	NA	disease resistance family protein / LRR family protein
AT2G34940	NA	NA	NA	VACUOLAR SORTING RECEPTOR 5
AT2G34950	NA	NA	NA	pre-tRNA
AT2G34980	0.304561	0.325766	NA	phosphatidylinositolglycan synthase family protein
AT2G34985	NA	NA	NA	pre-tRNA
AT2G34990	NA	NA	NA	RING/U-box superfamily protein
AT2G35000	-0.388478	-0.157279	NA	RING/U-box superfamily protein
AT2G35035	-0.298203	-0.42803	NA	urease accessory protein D
AT2G35070	-1.62538	-0.402277	NA	unknown protein; FUNCTIONS IN: molecular_function unknown; INVOLVED IN: pollen tube development, pollen development; LOCATED IN: mitochondrion; BEST Arabidopsis thaliana protein match is: Protein of unknown function
AT2G35080	NA	NA	NA	nucleotide binding;ATP binding;aminoacyl-tRNA ligases
AT2G35090	-1.42429	-1.30838	NA	Protein of unknown function
AT2G35130	0.00269447	0.00184917	NA	Tetratricopeptide repeat
AT2G35150	-1.01832	-1.65618	NA	EXORDIUM like 1
AT2G35155	-0.856881	-0.64604	NA	Trypsin family protein
AT2G35160	-0.262606	-0.108521	NA	SU
AT2G08710	NA	NA	NA	no_annotation_available
AT2G35180	NA	NA	NA	pseudogene, 60S ribosomal protein L37a, blastp match of 96% identity and 1.7e-35 P-value to GP
AT2G35190	NA	NA	NA	novel plant snare 11
AT2G35200	NA	NA	NA	unknown protein; BEST Arabidopsis thaliana protein match is: unknown protein
AT2G08715	NA	NA	NA	no_annotation_available
AT2G35210	NA	NA	NA	root and pollen arfgap
AT2G35215	NA	NA	NA	unknown protein; BEST Arabidopsis thaliana protein match is: unknown protein
AT2G08720	NA	NA	NA	no_annotation_available
AT2G35220	NA	NA	NA	pre-tRNA
AT2G35250	NA	NA	NA	Protein of Unknown Function
AT2G35260	0.200849	0.158839	NA	unknown protein; FUNCTIONS IN: molecular_function unknown; INVOLVED IN: biological_process unknown; LOCATED IN: chloroplast; EXPRESSED IN: 21 plant structures; EXPRESSED DURING: 13 growth stages; BEST Arabidopsis thaliana protein match is: unknown protein
AT2G35270	0.975041	0.689725	NA	Predicted AT-hook DNA-binding family protein
AT2G35280	NA	NA	NA	F-box family protein
AT2G35290	2.15755	1.34485	NA	unknown protein; Has 39 Blast hits to 39 proteins in 10 species: Archae - 0; Bacteria - 0; Metazoa - 0; Fungi - 0; Plants - 39; Viruses - 0; Other Eukaryotes - 0
AT2G35350	-1.26403	-0.940655	NA	poltergeist like 1
AT2G35370	NA	NA	NA	glycine decarboxylase complex H
AT2G35380	NA	NA	NA	Peroxidase superfamily protein
AT2G35382	1.16491	0.285484	NA	snoRNA
AT2G35384	NA	NA	NA	snoRNA
AT2G35387	2.98582	1.03181	NA	snoRNA
AT2G08725	-0.758644	-0.185921	NA	no_annotation_available
AT2G35420	0.938075	0.278678	NA	RING/U-box superfamily protein
AT2G35430	0.269606	0.327269	NA	Zinc finger C-x8-C-x5-C-x3-H type family protein
AT2G35450	0.409476	0.139152	NA	catalytics;hydrolases
AT2G35460	-0.253368	-0.180282	NA	Late embryogenesis abundant
AT2G08735	NA	NA	NA	no_annotation_available
AT2G35470	-0.803214	-0.341718	NA	unknown protein; Has 25 Blast hits to 25 proteins in 8 species: Archae - 0; Bacteria - 0; Metazoa - 0; Fungi - 0; Plants - 25; Viruses - 0; Other Eukaryotes - 0
AT2G35480	-0.63972	-0.514404	NA	unknown protein; FUNCTIONS IN: molecular_function unknown; INVOLVED IN: biological_process unknown; LOCATED IN: mitochondrion; EXPRESSED IN: 13 plant structures; EXPRESSED DURING: 9 growth stages; BEST Arabidopsis thaliana protein match is: unknown protein
AT2G35500	-0.977078	-1.33753	NA	shikimate kinase like 2
AT2G35555	1.16491	0.285484	NA	no_annotation_available
AT2G35570	1.92804	0.673337	NA	pseudogene, serpin
AT2G35580	NA	NA	NA	Serine protease inhibitor
AT2G35585	NA	NA	NA	unknown protein; BEST Arabidopsis thaliana protein match is: unknown protein
AT2G35590	NA	NA	NA	pseudogene, serpin
AT2G35612	NA	NA	NA	FUNCTIONS IN: molecular_function unknown; INVOLVED IN: biological_process unknown; LOCATED IN: endomembrane system; EXPRESSED IN: flower; BEST Arabidopsis thaliana protein match is: Copper amine oxidase family protein
AT2G35613	NA	NA	NA	unknown pseudogene
AT2G35615	NA	NA	NA	Eukaryotic aspartyl protease family protein
AT2G35637	-0.758644	-0.185921	NA	other RNA
AT2G35640	-0.401647	-0.179926	NA	Homeodomain-like superfamily protein
AT2G35650	-1.61237	-0.398939	NA	cellulose synthase like
AT2G08740	-1.68412	-0.743379	NA	no_annotation_available
AT2G35658	-0.528465	-0.541272	NA	unknown protein; FUNCTIONS IN: molecular_function unknown; INVOLVED IN: biological_process unknown; LOCATED IN: cellular_component unknown; BEST Arabidopsis thaliana protein match is: unknown protein
AT2G08745	NA	NA	NA	no_annotation_available
AT2G35670	-0.758644	-0.185921	NA	VEFS-Box of polycomb protein
AT2G08750	0.288165	0.360168	NA	no_annotation_available
AT2G35700	NA	NA	NA	ERF family protein 38
AT2G35710	-2.67236	-1.03245	NA	Nucleotide-diphospho-sugar transferases superfamily protein
AT2G35730	1.34826	1.55941	NA	Heavy metal transport/detoxification superfamily protein
AT2G35733	NA	NA	NA	unknown protein; FUNCTIONS IN: molecular_function unknown; INVOLVED IN: biological_process unknown; LOCATED IN: endomembrane system; EXPRESSED IN: 19 plant structures; EXPRESSED DURING: 8 growth stages; Has 1 Blast hits to 1 proteins in 1 species: Archae - 0; Bacteria - 0; Metazoa - 0; Fungi - 0; Plants - 1; Viruses - 0; Other Eukaryotes - 0
AT2G35740	1.27418	0.401796	NA	nositol transporter 3
AT2G35742	0.220743	0.106923	NA	snoRNA
AT2G08755	NA	NA	NA	no_annotation_available
AT2G35743	NA	NA	NA	Pseudogene of AT2G35750; unknown protein
AT2G08760	NA	NA	NA	no_annotation_available
AT2G08765	-0.135429	-0.145989	NA	no_annotation_available
AT2G35744	-1.44327	-0.676049	NA	snoRNA
AT2G35750	NA	NA	NA	unknown protein; FUNCTIONS IN: molecular_function unknown; INVOLVED IN: biological_process unknown; LOCATED IN: endomembrane system; EXPRESSED IN: 23 plant structures; EXPRESSED DURING: 13 growth stages; Has 1 Blast hits to 1 proteins in 1 species: Archae - 0; Bacteria - 0; Metazoa - 0; Fungi - 0; Plants - 1; Viruses - 0; Other Eukaryotes - 0
AT2G35747	NA	NA	NA	snoRNA
AT2G08770	NA	NA	NA	no_annotation_available
AT2G35765	3.45313	1.34012	NA	unknown protein; LOCATED IN: endomembrane system; BEST Arabidopsis thaliana protein match is: unknown protein
AT2G35770	NA	NA	NA	serine carboxypeptidase-like 28
AT2G35850	NA	NA	NA	unknown protein; FUNCTIONS IN: molecular_function unknown; INVOLVED IN: biological_process unknown; LOCATED IN: endomembrane system; BEST Arabidopsis thaliana protein match is: unknown protein
AT2G35859	-0.758644	-0.185921	NA	Potential natural antisense gene, locus overlaps with AT2G35860
AT2G35860	0.363514	0.308592	NA	FASCICLIN-like arabinogalactan protein 16 precursor
AT2G08775	NA	NA	NA	no_annotation_available
AT2G35890	-3.20565	-1.23151	NA	calcium-dependent protein kinase 25
AT2G35910	0.236946	0.308029	NA	RING/U-box superfamily protein
AT2G35930	-0.495814	-0.263584	NA	plant U-box 23
AT2G35935	NA	NA	NA	no_annotation_available
AT2G35940	NA	NA	NA	BEL1-like homeodomain 1
AT2G35945	NA	NA	NA	other RNA
AT2G35950	-0.758644	-0.185921	NA	embryo sac development arrest 12
AT2G35960	NA	NA	NA	NDR1/HIN1-like 12
AT2G35965	NA	NA	NA	no_annotation_available
AT2G35970	NA	NA	NA	Late embryogenesis abundant
AT2G35980	1.16491	0.285484	NA	Late embryogenesis abundant
AT2G35990	NA	NA	NA	Putative lysine decarboxylase family protein
AT2G36020	2.70881	1.67674	NA	HVA22-like protein J
AT2G36026	2.90099	2.20052	NA	Ovate family protein
AT2G36030	0.589181	0.344841	NA	unknown protein; Has 1 Blast hits to 1 proteins in 1 species: Archae - 0; Bacteria - 0; Metazoa - 0; Fungi - 0; Plants - 1; Viruses - 0; Other Eukaryotes - 0
AT2G36040	NA	NA	NA	transposable element gene
AT2G36050	NA	NA	NA	ovate family protein 15
AT2G36100	NA	NA	NA	Uncharacterised protein family
AT2G36110	NA	NA	NA	Polynucleotidyl transferase, ribonuclease H-like superfamily protein
AT2G36145	0.0950879	0.0873482	NA	unknown protein; FUNCTIONS IN: molecular_function unknown; INVOLVED IN: biological_process unknown; LOCATED IN: chloroplast thylakoid membrane, chloroplast stroma, chloroplast; EXPRESSED IN: 19 plant structures; EXPRESSED DURING: 13 growth stages; Has 49 Blast hits to 49 proteins in 17 species: Archae - 0; Bacteria - 0; Metazoa - 0; Fungi - 0; Plants - 49; Viruses - 0; Other Eukaryotes - 0
AT2G36140	NA	NA	NA	pre-tRNA
AT2G36150	NA	NA	NA	pre-tRNA
AT2G36180	NA	NA	NA	EF hand calcium-binding protein family
AT2G36190	NA	NA	NA	cell wall invertase 4
AT2G36200	1.12584	1.29208	NA	P-loop containing nucleoside triphosphate hydrolases superfamily protein
AT2G36210	NA	NA	NA	SAUR-like auxin-responsive protein family
AT2G36230	-2.39366	-3.46097	NA	Aldolase-type TIM barrel family protein
AT2G36255	NA	NA	NA	Defensin-like
AT2G36260	NA	NA	NA	Iron-sulphur cluster biosynthesis family protein
AT2G36280	NA	NA	NA	pre-tRNA
AT2G36307	-0.654118	-0.200169	NA	ZPR4
AT2G36325	-0.653696	-0.19588	NA	GDSL-like Lipase/Acylhydrolase superfamily protein
AT2G36355	-0.558592	-0.687847	NA	Family of unknown function
AT2G08790	NA	NA	NA	no_annotation_available
AT2G08795	NA	NA	NA	no_annotation_available
AT2G36402	NA	NA	NA	transposable element gene
AT2G36420	-0.320358	-0.497287	NA	unknown protein; BEST Arabidopsis thaliana protein match is: unknown protein
AT2G36430	NA	NA	NA	Plant protein of unknown function
AT2G36440	NA	NA	NA	unknown protein; Has 3 Blast hits to 3 proteins in 2 species: Archae - 0; Bacteria - 0; Metazoa - 0; Fungi - 0; Plants - 3; Viruses - 0; Other Eukaryotes - 0
AT2G36450	NA	NA	NA	Integrase-type DNA-binding superfamily protein
AT2G08800	NA	NA	NA	no_annotation_available
AT2G36510	NA	NA	NA	pre-tRNA
AT2G36520	NA	NA	NA	pre-tRNA
AT2G36550	NA	NA	NA	CONTAINS InterPro DOMAIN/s: NLI interacting factor
AT2G36560	NA	NA	NA	AT hook motif DNA-binding family protein
AT2G36570	-0.794424	-0.337685	NA	Leucine-rich repeat protein kinase family protein
AT2G36590	NA	NA	NA	proline transporter 3
AT2G08805	NA	NA	NA	no_annotation_available
AT2G36600	NA	NA	NA	pre-tRNA
AT2G36610	NA	NA	NA	homeobox protein 22
AT2G08815	NA	NA	NA	no_annotation_available
AT2G36650	-0.925474	-1.09958	NA	unknown protein; Has 35333 Blast hits to 34131 proteins in 2444 species: Archae - 798; Bacteria - 22429; Metazoa - 974; Fungi - 991; Plants - 531; Viruses - 0; Other Eukaryotes - 9610
AT2G36660	-1.27156	-1.00812	NA	poly
AT2G36690	-2.66854	-1.75626	NA	2-oxoglutarate
AT2G36695	NA	NA	NA	unknown protein; FUNCTIONS IN: molecular_function unknown; INVOLVED IN: biological_process unknown; LOCATED IN: endomembrane system; Has 35333 Blast hits to 34131 proteins in 2444 species: Archae - 798; Bacteria - 22429; Metazoa - 974; Fungi - 991; Plants - 531; Viruses - 0; Other Eukaryotes - 9610
AT2G36700	NA	NA	NA	Pectin lyase-like superfamily protein
AT2G36710	NA	NA	NA	Pectin lyase-like superfamily protein
AT2G36724	NA	NA	NA	unknown protein; FUNCTIONS IN: molecular_function unknown; INVOLVED IN: biological_process unknown; LOCATED IN: endomembrane system; BEST Arabidopsis thaliana protein match is: unknown protein
AT2G08820	NA	NA	NA	no_annotation_available
AT2G08825	NA	NA	NA	no_annotation_available
AT2G36760	-0.189272	-0.0683804	NA	UDP-glucosyl transferase 73C2
AT2G36792	-0.758644	-0.185921	NA	other RNA
AT2G36790	1.16491	0.285484	NA	UDP-glucosyl transferase 73C6
AT2G36800	1.26562	0.612877	NA	don-glucosyltransferase 1
AT2G36815	NA	NA	NA	FUNCTIONS IN: molecular_function unknown; INVOLVED IN: biological_process unknown; LOCATED IN: cellular_component unknown; CONTAINS InterPro DOMAIN/s: Cactin, central region
AT2G08830	NA	NA	NA	no_annotation_available
AT2G08835	NA	NA	NA	no_annotation_available
AT2G36830	1.16491	0.285484	NA	gamma tonoplast intrinsic protein
AT2G36854	NA	NA	NA	unknown protein; Has 30201 Blast hits to 17322 proteins in 780 species: Archae - 12; Bacteria - 1396; Metazoa - 17338; Fungi - 3422; Plants - 5037; Viruses - 0; Other Eukaryotes - 2996
AT2G36860	NA	NA	NA	pre-tRNA
AT2G36870	NA	NA	NA	xyloglucan endotransglucosylase/hydrolase 32
AT2G36885	NA	NA	NA	unknown protein; FUNCTIONS IN: molecular_function unknown; LOCATED IN: chloroplast; EXPRESSED IN: 22 plant structures; EXPRESSED DURING: 13 growth stages; Has 172 Blast hits to 172 proteins in 58 species: Archae - 0; Bacteria - 116; Metazoa - 0; Fungi - 0; Plants - 32; Viruses - 0; Other Eukaryotes - 24
AT2G36920	NA	NA	NA	unknown protein; FUNCTIONS IN: molecular_function unknown; INVOLVED IN: biological_process unknown; LOCATED IN: chloroplast; BEST Arabidopsis thaliana protein match is: unknown protein
AT2G08845	NA	NA	NA	no_annotation_available
AT2G36985	NA	NA	NA	DVL family protein
AT2G37000	0.819127	0.807514	NA	TCP family transcription factor
AT2G37010	NA	NA	NA	non-intrinsic ABC protein 12
AT2G37025	-0.0702316	-0.0687436	NA	TRF-like 8
AT2G37030	NA	NA	NA	SAUR-like auxin-responsive protein family
AT2G37040	-1.6964	-0.872676	NA	PHE ammonia lyase 1
AT2G08850	NA	NA	NA	no_annotation_available
AT2G37090	NA	NA	NA	Nucleotide-diphospho-sugar transferases superfamily protein
AT2G37100	NA	NA	NA	protamine P1 family protein
AT2G37120	0.972186	0.954026	NA	S1FA-like DNA-binding protein
AT2G37125	-2.62396	-0.742013	NA	no_annotation_available
AT2G37130	-0.758644	-0.185921	NA	Peroxidase superfamily protein
AT2G37140	NA	NA	NA	Terpenoid synthases superfamily protein
AT2G37210	NA	NA	NA	lysine decarboxylase family protein
AT2G37240	-0.500745	-0.484884	NA	Thioredoxin superfamily protein
AT2G08860	NA	NA	NA	no_annotation_available
AT2G37260	-0.758644	-0.185921	NA	WRKY family transcription factor family protein
AT2G37280	NA	NA	NA	pleiotropic drug resistance 5
AT2G37300	2.04775	0.506918	NA	unknown protein; FUNCTIONS IN: molecular_function unknown; INVOLVED IN: biological_process unknown; LOCATED IN: endomembrane system; EXPRESSED IN: 23 plant structures; EXPRESSED DURING: 12 growth stages.
AT2G08865	2.74238	1.38475	NA	no_annotation_available
AT2G37360	0.20314	0.0553705	NA	ABC-2 type transporter family protein
AT2G37370	1.16491	0.285484	NA	unknown protein; BEST Arabidopsis thaliana protein match is: unknown protein
AT2G37380	NA	NA	NA	unknown protein; BEST Arabidopsis thaliana protein match is: unknown protein
AT2G08870	NA	NA	NA	no_annotation_available
AT2G37390	0.368953	0.267189	NA	Chloroplast-targeted copper chaperone protein
AT2G37430	NA	NA	NA	C2H2 and C2HC zinc fingers superfamily protein
AT2G37435	-1.31222	-0.502786	NA	Cystatin/monellin superfamily protein
AT2G37440	-0.758644	-0.185921	NA	DNAse I-like superfamily protein
AT2G37450	NA	NA	NA	nodulin MtN21 /EamA-like transporter family protein
AT2G37460	-0.758644	-0.185921	NA	nodulin MtN21 /EamA-like transporter family protein
AT2G08875	NA	NA	NA	no_annotation_available
AT2G08880	NA	NA	NA	no_annotation_available
AT2G37500	0.37998	0.519852	NA	arginine biosynthesis protein ArgJ family
AT2G37510	1.1769	1.35338	NA	RNA-binding
AT2G37530	0.857372	1.01643	NA	unknown protein; BEST Arabidopsis thaliana protein match is: unknown protein
AT2G37540	2.2532	0.560184	NA	NAD
AT2G37560	NA	NA	NA	origin recognition complex second largest subunit 2
AT2G37580	0.704124	0.618413	NA	RING/U-box superfamily protein
AT2G37585	NA	NA	NA	Core-2/I-branching beta-1,6-N-acetylglucosaminyltransferase family protein
AT2G37590	NA	NA	NA	DNA binding with one finger 2.4
AT2G37610	NA	NA	NA	unknown protein; Has 21 Blast hits to 21 proteins in 5 species: Archae - 0; Bacteria - 0; Metazoa - 0; Fungi - 0; Plants - 21; Viruses - 0; Other Eukaryotes - 0
AT2G37640	1.12638	1.20534	NA	Barwin-like endoglucanases superfamily protein
AT2G37660	0.193018	0.175466	NA	NAD
AT2G37678	-0.217816	-0.309399	NA	far-red elongated hypocotyl 1
AT2G37700	NA	NA	NA	Fatty acid hydroxylase superfamily
AT2G37720	NA	NA	NA	TRICHOME BIREFRINGENCE-LIKE 15
AT2G08885	NA	NA	NA	no_annotation_available
AT2G37730	NA	NA	NA	Protein of unknown function
AT2G37740	-2.26495	-1.09411	NA	zinc-finger protein 10
AT2G37750	0.599203	0.332855	NA	unknown protein; Has 21 Blast hits to 21 proteins in 7 species: Archae - 0; Bacteria - 0; Metazoa - 0; Fungi - 0; Plants - 21; Viruses - 0; Other Eukaryotes - 0
AT2G37780	NA	NA	NA	Cysteine/Histidine-rich C1 domain family protein
AT2G37790	-0.890759	-0.635079	NA	NAD
AT2G37800	NA	NA	NA	Cysteine/Histidine-rich C1 domain family protein
AT2G37805	NA	NA	NA	no_annotation_available
AT2G37820	NA	NA	NA	Cysteine/Histidine-rich C1 domain family protein
AT2G37830	0.409476	0.139152	NA	pseudogene, glycine-rich protein
AT2G37870	NA	NA	NA	Bifunctional inhibitor/lipid-transfer protein/seed storage 2S albumin superfamily protein
AT2G37880	3.09853	2.38252	NA	Protein of unknown function, DUF617
AT2G37900	NA	NA	NA	Major facilitator superfamily protein
AT2G08890	NA	NA	NA	no_annotation_available
AT2G37910	0.227966	0.118408	NA	cation/hydrogen exchanger, putative
AT2G37925	NA	NA	NA	copper transporter 4
AT2G37930	1.17645	0.413894	NA	Protein of unknown function
AT2G08895	NA	NA	NA	no_annotation_available
AT2G37950	1.16491	0.285484	NA	RING/FYVE/PHD zinc finger superfamily protein
AT2G37960	NA	NA	NA	unknown protein; BEST Arabidopsis thaliana protein match is: unknown protein
AT2G08900	1.97173	0.52993	NA	no_annotation_available
AT2G08905	NA	NA	NA	no_annotation_available
AT2G08910	0.299393	0.173349	NA	no_annotation_available
AT2G38030	NA	NA	NA	pre-tRNA
AT2G38060	1.12526	1.03164	NA	phosphate transporter 4;2
AT2G08920	NA	NA	NA	no_annotation_available
AT2G08925	NA	NA	NA	no_annotation_available
AT2G38080	NA	NA	NA	Laccase/Diphenol oxidase family protein
AT2G38090	NA	NA	NA	Duplicated homeodomain-like superfamily protein
AT2G38100	NA	NA	NA	proton-dependent oligopeptide transport
AT2G38110	NA	NA	NA	glycerol-3-phosphate acyltransferase 6
AT2G08930	NA	NA	NA	no_annotation_available
AT2G08935	NA	NA	NA	no_annotation_available
AT2G38150	NA	NA	NA	alpha 1,4-glycosyltransferase family protein
AT2G38152	NA	NA	NA	alpha 1,4-glycosyltransferase family protein
AT2G38160	NA	NA	NA	unknown protein; BEST Arabidopsis thaliana protein match is: unknown protein
AT2G38170	1.97019	0.958504	NA	cation exchanger 1
AT2G08940	NA	NA	NA	no_annotation_available
AT2G38195	0.409476	0.139152	NA	RING/U-box superfamily protein
AT2G38220	0.395717	0.172881	NA	RING/U-box superfamily protein
AT2G38240	1.08694	1.51981	NA	2-oxoglutarate
AT2G38250	0.932328	1.13616	NA	Homeodomain-like superfamily protein
AT2G38255	-1.2946	-0.568759	NA	Protein of Unknown Function
AT2G38300	NA	NA	NA	myb-like HTH transcriptional regulator family protein
AT2G38310	0.20314	0.0561264	NA	PYR1-like 4
AT2G08945	NA	NA	NA	no_annotation_available
AT2G08950	NA	NA	NA	no_annotation_available
AT2G38320	NA	NA	NA	TRICHOME BIREFRINGENCE-LIKE 34
AT2G08955	NA	NA	NA	no_annotation_available
AT2G08960	0.794954	0.486797	NA	no_annotation_available
AT2G38350	1.2741	0.402131	NA	unknown protein; FUNCTIONS IN: molecular_function unknown; INVOLVED IN: biological_process unknown; LOCATED IN: mitochondrion; Has 1 Blast hits to 1 proteins in 1 species: Archae - 0; Bacteria - 0; Metazoa - 0; Fungi - 0; Plants - 1; Viruses - 0; Other Eukaryotes - 0
AT2G38365	2.2532	0.560184	NA	unknown protein; Has 7 Blast hits to 7 proteins in 2 species: Archae - 0; Bacteria - 0; Metazoa - 0; Fungi - 0; Plants - 7; Viruses - 0; Other Eukaryotes - 0
AT2G38380	2.70185	0.874991	NA	Peroxidase superfamily protein
AT2G38390	NA	NA	NA	Peroxidase superfamily protein
AT2G08965	NA	NA	NA	no_annotation_available
AT2G38480	0.722744	1.24389	NA	Uncharacterised protein family
AT2G38510	NA	NA	NA	MATE efflux family protein
AT2G38520	NA	NA	NA	transposable element gene
AT2G38540	-0.0404791	-0.0496971	NA	lipid transfer protein 1
AT2G38570	-0.404738	-0.42648	NA	CONTAINS InterPro DOMAIN/s: PRC-barrel-like
AT2G38590	NA	NA	NA	F-box and associated interaction domains-containing protein
AT2G08970	NA	NA	NA	no_annotation_available
AT2G38600	NA	NA	NA	HAD superfamily, subfamily IIIB acid phosphatase
AT2G38620	0.0697101	0.0261299	NA	cyclin-dependent kinase B1;2
AT2G38640	0.478998	0.670623	NA	Protein of unknown function
AT2G08975	-0.758644	-0.185921	NA	no_annotation_available
AT2G38646	NA	NA	NA	unknown protein; Has 30201 Blast hits to 17322 proteins in 780 species: Archae - 12; Bacteria - 1396; Metazoa - 17338; Fungi - 3422; Plants - 5037; Viruses - 0; Other Eukaryotes - 2996
AT2G38680	1.04826	0.764026	NA	5'-nucleotidases;magnesium ion binding
AT2G38690	-1.1529	-0.521858	NA	unknown protein; Has 9 Blast hits to 7 proteins in 5 species: Archae - 0; Bacteria - 0; Metazoa - 4; Fungi - 2; Plants - 3; Viruses - 0; Other Eukaryotes - 0
AT2G38700	-2.9829	-1.24753	NA	mevalonate diphosphate decarboxylase 1
AT2G38720	2.54433	1.11216	NA	microtubule-associated protein 65-5
AT2G38740	0.484845	0.666564	NA	Haloacid dehalogenase-like hydrolase
AT2G38750	NA	NA	NA	annexin 4
AT2G38760	NA	NA	NA	annexin 3
AT2G38790	0.732387	0.818802	NA	unknown protein; Has 21 Blast hits to 21 proteins in 5 species: Archae - 0; Bacteria - 0; Metazoa - 0; Fungi - 0; Plants - 19; Viruses - 0; Other Eukaryotes - 2
AT2G38810	1.67174	0.560695	NA	histone H2A 8
AT2G38823	0.20314	0.0553705	NA	unknown protein; BEST Arabidopsis thaliana protein match is: unknown protein
AT2G38830	-0.758644	-0.185921	NA	Ubiquitin-conjugating enzyme/RWD-like protein
AT2G08980	NA	NA	NA	no_annotation_available
AT2G38910	NA	NA	NA	calcium-dependent protein kinase 20
AT2G08985	NA	NA	NA	no_annotation_available
AT2G38970	-0.229364	-0.0944835	NA	Zinc finger
AT2G38990	NA	NA	NA	transposable element gene
AT2G38995	NA	NA	NA	O-acyltransferase
AT2G08990	NA	NA	NA	no_annotation_available
AT2G39010	1.16491	0.285484	NA	plasma membrane intrinsic protein 2E
AT2G39030	1.16491	0.285484	NA	Acyl-CoA N-acyltransferases
AT2G39040	NA	NA	NA	Peroxidase superfamily protein
AT2G08995	NA	NA	NA	no_annotation_available
AT2G39060	NA	NA	NA	Nodulin MtN3 family protein
AT2G39080	-0.148096	-0.182217	NA	NAD
AT2G39110	-0.526841	-0.68816	NA	Protein kinase superfamily protein
AT2G09000	NA	NA	NA	no_annotation_available
AT2G09005	NA	NA	NA	no_annotation_available
AT2G39160	0.20314	0.0561264	NA	unknown protein; Has 3 Blast hits to 3 proteins in 2 species: Archae - 0; Bacteria - 0; Metazoa - 0; Fungi - 0; Plants - 3; Viruses - 0; Other Eukaryotes - 0
AT2G09010	NA	NA	NA	no_annotation_available
AT2G39180	0.258001	0.173731	NA	CRINKLY4 related 2
AT2G39220	0.0770864	0.132012	NA	PATATIN-like protein 6
AT2G09015	NA	NA	NA	no_annotation_available
AT2G09020	NA	NA	NA	no_annotation_available
AT2G39230	0.278648	0.328076	NA	LATERAL ORGAN JUNCTION
AT2G39240	-0.61316	-0.322065	NA	RNA polymerase I specific transcription initiation factor RRN3 protein
AT2G39250	0.937904	1.02895	NA	Integrase-type DNA-binding superfamily protein
AT2G09025	1.16491	0.285484	NA	no_annotation_available
AT2G39280	-3.25536	-1.26955	NA	Ypt/Rab-GAP domain of gyp1p superfamily protein
AT2G39310	NA	NA	NA	jacalin-related lectin 22
AT2G39320	NA	NA	NA	Cysteine proteinases superfamily protein
AT2G39330	NA	NA	NA	jacalin-related lectin 23
AT2G09035	NA	NA	NA	no_annotation_available
AT2G39350	2.04775	0.506918	NA	ABC-2 type transporter family protein
AT2G09040	NA	NA	NA	no_annotation_available
AT2G39355	NA	NA	NA	no_annotation_available
AT2G39370	NA	NA	NA	unknown protein; BEST Arabidopsis thaliana protein match is: unknown protein
AT2G39380	-0.760263	-0.52412	NA	exocyst subunit exo70 family protein H2
AT2G39400	1.65498	1.78902	NA	alpha/beta-Hydrolases superfamily protein
AT2G39410	NA	NA	NA	alpha/beta-Hydrolases superfamily protein
AT2G39415	-2.37954	-2.0386	NA	F-box family protein
AT2G09045	NA	NA	NA	no_annotation_available
AT2G39430	NA	NA	NA	Disease resistance-responsive
AT2G39435	-0.428086	-0.517981	NA	Phosphatidylinositol N-acetyglucosaminlytransferase subunit P-related
AT2G39450	0.601328	0.738057	NA	Cation efflux family protein
AT2G39470	-0.218653	-0.162715	NA	PsbP-like protein 2
AT2G09050	NA	NA	NA	no_annotation_available
AT2G39490	0.217732	0.072279	NA	F-box family protein
AT2G09055	NA	NA	NA	no_annotation_available
AT2G39510	NA	NA	NA	nodulin MtN21 /EamA-like transporter family protein
AT2G39518	2.23927	1.30973	NA	Uncharacterised protein family
AT2G39520	NA	NA	NA	unknown protein; Has 1 Blast hits to 1 proteins in 1 species: Archae - 0; Bacteria - 0; Metazoa - 0; Fungi - 0; Plants - 1; Viruses - 0; Other Eukaryotes - 0
AT2G39530	NA	NA	NA	Uncharacterised protein family
AT2G39540	NA	NA	NA	Gibberellin-regulated family protein
AT2G39560	NA	NA	NA	Putative membrane lipoprotein
AT2G39590	NA	NA	NA	Ribosomal protein S8 family protein
AT2G39600	NA	NA	NA	pre-tRNA
AT2G39610	NA	NA	NA	pre-tRNA
AT2G39620	-0.412412	-0.606128	NA	Pentatricopeptide repeat
AT2G39640	3.04711	0.910054	NA	glycosyl hydrolase family 17 protein
AT2G39675	-0.758644	-0.185921	NA	TAS1C; other RNA
AT2G39681	-0.275079	-0.364575	NA	TAS2; other RNA
AT2G39690	NA	NA	NA	Protein of unknown function, DUF547
AT2G39700	1.02049	0.349201	NA	expansin A4
AT2G09060	NA	NA	NA	no_annotation_available
AT2G09065	NA	NA	NA	no_annotation_available
AT2G09070	-0.758644	-0.185921	NA	no_annotation_available
AT2G09075	NA	NA	NA	no_annotation_available
AT2G39710	-0.893986	-0.380717	NA	Eukaryotic aspartyl protease family protein
AT2G39740	2.09415	1.12939	NA	Nucleotidyltransferase family protein
AT2G39782	NA	NA	NA	unknown protein; FUNCTIONS IN: molecular_function unknown; INVOLVED IN: biological_process unknown; LOCATED IN: cellular_component unknown; BEST Arabidopsis thaliana protein match is: unknown protein
AT2G39790	NA	NA	NA	Mitochondrial glycoprotein family protein
AT2G39820	2.2532	0.560184	NA	Translation initiation factor IF6
AT2G39850	NA	NA	NA	Subtilisin-like serine endopeptidase family protein
AT2G39851	NA	NA	NA	Proteinase inhibitor, propeptide
AT2G39855	1.16491	0.285484	NA	unknown protein; FUNCTIONS IN: molecular_function unknown; INVOLVED IN: biological_process unknown; LOCATED IN: chloroplast; BEST Arabidopsis thaliana protein match is: unknown protein
AT2G39860	NA	NA	NA	pre-tRNA
AT2G39865	NA	NA	NA	unknown protein; Has 30201 Blast hits to 17322 proteins in 780 species: Archae - 12; Bacteria - 1396; Metazoa - 17338; Fungi - 3422; Plants - 5037; Viruses - 0; Other Eukaryotes - 2996
AT2G39880	NA	NA	NA	myb domain protein 25
AT2G09085	NA	NA	NA	no_annotation_available
AT2G39890	-1.27828	-0.530702	NA	proline transporter 1
AT2G39900	1.16491	0.285484	NA	GATA type zinc finger transcription factor family protein
AT2G09090	0.175266	0.0659259	NA	no_annotation_available
AT2G39975	NA	NA	NA	CONTAINS InterPro DOMAIN/s: C2 calcium-dependent membrane targeting
AT2G09095	NA	NA	NA	no_annotation_available
AT2G09100	NA	NA	NA	no_annotation_available
AT2G40004	NA	NA	NA	unknown protein; LOCATED IN: endomembrane system; Has 30201 Blast hits to 17322 proteins in 780 species: Archae - 12; Bacteria - 1396; Metazoa - 17338; Fungi - 3422; Plants - 5037; Viruses - 0; Other Eukaryotes - 2996
AT2G09105	NA	NA	NA	no_annotation_available
AT2G40008	NA	NA	NA	other RNA
AT2G40010	NA	NA	NA	Ribosomal protein L10 family protein
AT2G40050	NA	NA	NA	Cysteine/Histidine-rich C1 domain family protein
AT2G09110	1.44458	0.788628	NA	no_annotation_available
AT2G40085	0.30835	0.342504	NA	unknown protein; Has 35333 Blast hits to 34131 proteins in 2444 species: Archae - 798; Bacteria - 22429; Metazoa - 974; Fungi - 991; Plants - 531; Viruses - 0; Other Eukaryotes - 9610
AT2G40110	-0.653696	-0.19588	NA	Yippee family putative zinc-binding protein
AT2G40113	NA	NA	NA	Pollen Ole e 1 allergen and extensin family protein
AT2G40116	NA	NA	NA	Phosphoinositide-specific phospholipase C family protein
AT2G40120	-0.341518	-0.315152	NA	Protein kinase superfamily protein
AT2G09115	NA	NA	NA	no_annotation_available
AT2G40130	-0.758644	-0.185921	NA	Double Clp-N motif-containing P-loop nucleoside triphosphate hydrolases superfamily protein
AT2G40150	1.16491	0.285484	NA	TRICHOME BIREFRINGENCE-LIKE 28
AT2G40160	NA	NA	NA	Plant protein of unknown function
AT2G40165	-0.379716	-0.199503	NA	no_annotation_available
AT2G40180	2.58479	2.67404	NA	phosphatase 2C5
AT2G40200	1.04744	0.690255	NA	basic helix-loop-helix
AT2G40205	2.70443	2.44724	NA	Ribosomal protein L41 family
AT2G40210	NA	NA	NA	AGAMOUS-like 48
AT2G40220	-0.420236	-0.570145	NA	Integrase-type DNA-binding superfamily protein
AT2G09125	NA	NA	NA	no_annotation_available
AT2G40250	NA	NA	NA	SGNH hydrolase-type esterase superfamily protein
AT2G40260	-2.61548	-0.868665	NA	Homeodomain-like superfamily protein
AT2G09130	NA	NA	NA	no_annotation_available
AT2G09135	NA	NA	NA	no_annotation_available
AT2G09140	NA	NA	NA	no_annotation_available
AT2G40310	NA	NA	NA	Pectin lyase-like superfamily protein
AT2G40320	0.938075	0.278678	NA	TRICHOME BIREFRINGENCE-LIKE 33
AT2G40330	1.83648	1.11415	NA	PYR1-like 6
AT2G40350	0.794847	0.888391	NA	Integrase-type DNA-binding superfamily protein
AT2G40370	NA	NA	NA	laccase 5
AT2G40390	NA	NA	NA	unknown protein; BEST Arabidopsis thaliana protein match is: unknown protein
AT2G40400	NA	NA	NA	Protein of unknown function
AT2G40435	-1.24397	-0.472223	NA	BEST Arabidopsis thaliana protein match is: transcription regulators
AT2G40440	NA	NA	NA	BTB/POZ domain-containing protein
AT2G40450	NA	NA	NA	BTB/POZ domain-containing protein
AT2G09155	NA	NA	NA	no_annotation_available
AT2G40470	1.16491	0.285484	NA	LOB domain-containing protein 15
AT2G40475	1.67174	0.560695	NA	unknown protein; BEST Arabidopsis thaliana protein match is: unknown protein
AT2G40480	-1.03189	-0.821179	NA	Plant protein of unknown function
AT2G40500	NA	NA	NA	Protein kinase superfamily protein
AT2G40520	NA	NA	NA	Nucleotidyltransferase family protein
AT2G40530	NA	NA	NA	unknown protein; FUNCTIONS IN: molecular_function unknown; INVOLVED IN: biological_process unknown; LOCATED IN: endomembrane system; EXPRESSED IN: leaf apex, inflorescence meristem, petal, flower; EXPRESSED DURING: 4 anthesis, petal differentiation and expansion stage; Has 5 Blast hits to 5 proteins in 2 species: Archae - 0; Bacteria - 0; Metazoa - 0; Fungi - 0; Plants - 5; Viruses - 0; Other Eukaryotes - 0
AT2G40550	-1.88694	-1.0725	NA	E2F target gene 1
AT2G40560	NA	NA	NA	Protein kinase superfamily protein
AT2G40580	NA	NA	NA	Protein kinase superfamily protein
AT2G40610	0.0310139	0.0494305	NA	expansin A8
AT2G40640	1.06766	0.874332	NA	RING/U-box superfamily protein
AT2G40670	-2.61029	-0.735698	NA	response regulator 16
AT2G40680	NA	NA	NA	transposable element gene
AT2G40690	0.227445	0.283583	NA	NAD-dependent glycerol-3-phosphate dehydrogenase family protein
AT2G09160	NA	NA	NA	no_annotation_available
AT2G40710	0.403056	0.323229	NA	Haemolysin-III related integral membrane protein
AT2G40711	-1.04275	-0.638414	NA	unknown protein; Has 30201 Blast hits to 17322 proteins in 780 species: Archae - 12; Bacteria - 1396; Metazoa - 17338; Fungi - 3422; Plants - 5037; Viruses - 0; Other Eukaryotes - 2996
AT2G09165	NA	NA	NA	no_annotation_available
AT2G40715	-1.41982	-1.58611	NA	no_annotation_available
AT2G09170	NA	NA	NA	no_annotation_available
AT2G09175	NA	NA	NA	no_annotation_available
AT2G40740	NA	NA	NA	WRKY DNA-binding protein 55
AT2G40750	NA	NA	NA	WRKY DNA-binding protein 54
AT2G09180	NA	NA	NA	no_annotation_available
AT2G09185	NA	NA	NA	no_annotation_available
AT2G40745	NA	NA	NA	unknown protein; BEST Arabidopsis thaliana protein match is: unknown protein
AT2G09190	-1.28229	-0.478065	NA	no_annotation_available
AT2G40790	-3.24029	-1.45515	NA	C-terminal cysteine residue is changed to a serine 2
AT2G09195	1.65582	1.12056	NA	no_annotation_available
AT2G09200	1.19648	0.821846	NA	no_annotation_available
AT2G40820	1.1765	0.413564	NA	FUNCTIONS IN: molecular_function unknown; INVOLVED IN: biological_process unknown; LOCATED IN: plasma membrane; EXPRESSED IN: 21 plant structures; EXPRESSED DURING: 13 growth stages; BEST Arabidopsis thaliana protein match is: myosin heavy chain-related
AT2G40850	4.39833	2.19548	NA	phosphoinositide 4-kinase gamma 1
AT2G40880	0.180328	0.283244	NA	cystatin A
AT2G09205	-1.21962	-0.465542	NA	no_annotation_available
AT2G40900	NA	NA	NA	nodulin MtN21 /EamA-like transporter family protein
AT2G40910	NA	NA	NA	F-box and associated interaction domains-containing protein
AT2G40925	2.57212	1.1573	NA	F-box and associated interaction domains-containing protein
AT2G40940	0.188877	0.199629	NA	ethylene response sensor 1
AT2G40955	-1.01358	-1.2637	NA	unknown protein; FUNCTIONS IN: molecular_function unknown; INVOLVED IN: biological_process unknown; LOCATED IN: cellular_component unknown; EXPRESSED IN: cultured cell; BEST Arabidopsis thaliana protein match is: unknown protein
AT2G40960	0.197591	0.153008	NA	Single-stranded nucleic acid binding R3H protein
AT2G40970	NA	NA	NA	Homeodomain-like superfamily protein
AT2G40990	1.16491	0.285484	NA	DHHC-type zinc finger family protein
AT2G40995	NA	NA	NA	Molecular chaperone Hsp40/DnaJ family protein
AT2G41997	NA	NA	NA	low-molecular-weight cysteine-rich 51
AT2G09210	NA	NA	NA	no_annotation_available
AT2G09215	NA	NA	NA	no_annotation_available
AT2G41082	0.945142	0.593284	NA	unknown protein; LOCATED IN: endomembrane system; Has 30201 Blast hits to 17322 proteins in 780 species: Archae - 12; Bacteria - 1396; Metazoa - 17338; Fungi - 3422; Plants - 5037; Viruses - 0; Other Eukaryotes - 2996
AT2G41090	-0.758644	-0.185921	NA	Calcium-binding EF-hand family protein
AT2G09220	NA	NA	NA	no_annotation_available
AT2G41100	0.234819	0.140472	NA	Calcium-binding EF hand family protein
AT2G41105	NA	NA	NA	no_annotation_available
AT2G09225	NA	NA	NA	no_annotation_available
AT2G41120	-1.44119	-0.702543	NA	unknown protein; INVOLVED IN: biological_process unknown; LOCATED IN: chloroplast; EXPRESSED IN: 19 plant structures; EXPRESSED DURING: 10 growth stages; CONTAINS InterPro DOMAIN/s: Protein of unknown function DUF309
AT2G09230	NA	NA	NA	no_annotation_available
AT2G09235	NA	NA	NA	no_annotation_available
AT2G41178	1.52014	1.11793	NA	other RNA
AT2G41190	-0.328808	-0.2592	NA	Transmembrane amino acid transporter family protein
AT2G41225	0.47371	0.226306	NA	unknown protein; FUNCTIONS IN: molecular_function unknown; INVOLVED IN: biological_process unknown; LOCATED IN: endomembrane system; Has 30201 Blast hits to 17322 proteins in 780 species: Archae - 12; Bacteria - 1396; Metazoa - 17338; Fungi - 3422; Plants - 5037; Viruses - 0; Other Eukaryotes - 2996
AT2G41231	-1.01149	-0.648174	NA	unknown protein.
AT2G41240	2.06661	0.93334	NA	basic helix-loop-helix protein 100
AT2G41270	1.13114	1.00773	NA	pseudogene, similar to putative strictosidine synthase, non-consensus splice site, AC donor site at exon 1, TT acceptor and GA donor sites at exon 2; blastp match of 41% identity and 3.5e-09 P-value to GP
AT2G09240	NA	NA	NA	no_annotation_available
AT2G41300	NA	NA	NA	strictosidine synthase-like 1
AT2G09245	NA	NA	NA	no_annotation_available
AT2G09250	3.68379	1.2628	NA	no_annotation_available
AT2G41312	NA	NA	NA	other RNA
AT2G41330	3.67606	1.69471	NA	Glutaredoxin family protein
AT2G41340	2.27634	1.16832	NA	RNA polymerase II fifth largest subunit, D
AT2G41342	0.116371	0.0688228	NA	unknown protein; FUNCTIONS IN: molecular_function unknown; INVOLVED IN: biological_process unknown; LOCATED IN: cellular_component unknown; Has 30201 Blast hits to 17322 proteins in 780 species: Archae - 12; Bacteria - 1396; Metazoa - 17338; Fungi - 3422; Plants - 5037; Viruses - 0; Other Eukaryotes - 2996
AT2G41360	NA	NA	NA	Galactose oxidase/kelch repeat superfamily protein
AT2G41375	2.46519	0.638169	NA	no_annotation_available
AT2G09255	NA	NA	NA	no_annotation_available
AT2G41380	NA	NA	NA	S-adenosyl-L-methionine-dependent methyltransferases superfamily protein
AT2G41390	NA	NA	NA	Pollen Ole e 1 allergen and extensin family protein
AT2G41391	-0.758644	-0.185921	NA	Pseudogene of AT2G41380; embryo-abundant protein-related
AT2G41400	NA	NA	NA	Pollen Ole e 1 allergen and extensin family protein
AT2G09260	NA	NA	NA	no_annotation_available
AT2G09265	NA	NA	NA	no_annotation_available
AT2G09270	-0.758644	-0.185921	NA	no_annotation_available
AT2G41415	NA	NA	NA	Maternally expressed gene
AT2G41417	NA	NA	NA	no_annotation_available
AT2G41445	NA	NA	NA	unknown protein; FUNCTIONS IN: molecular_function unknown; INVOLVED IN: biological_process unknown; LOCATED IN: cellular_component unknown; BEST Arabidopsis thaliana protein match is: unknown protein
AT2G41450	0.448997	0.308949	NA	N-acetyltransferases;N-acetyltransferases
AT2G41451	-2.98084	-1.4734	NA	unknown protein; FUNCTIONS IN: molecular_function unknown; INVOLVED IN: biological_process unknown; LOCATED IN: endomembrane system; BEST Arabidopsis thaliana protein match is: unknown protein
AT2G09280	NA	NA	NA	no_annotation_available
AT2G41473	-0.758644	-0.185921	NA	F-box family protein
AT2G41475	1.0738	1.31345	NA	Embryo-specific protein 3,
AT2G41480	NA	NA	NA	Peroxidase superfamily protein
AT2G41510	1.2741	0.402131	NA	cytokinin oxidase/dehydrogenase 1
AT2G41515	-1.47856	-1.64082	NA	no_annotation_available
AT2G41570	NA	NA	NA	transposable element gene
AT2G41580	NA	NA	NA	transposable element gene
AT2G41590	NA	NA	NA	unknown protein; BEST Arabidopsis thaliana protein match is: unknown protein
AT2G41610	NA	NA	NA	unknown protein; Has 35333 Blast hits to 34131 proteins in 2444 species: Archae - 798; Bacteria - 22429; Metazoa - 974; Fungi - 991; Plants - 531; Viruses - 0; Other Eukaryotes - 9610
AT2G09285	NA	NA	NA	no_annotation_available
AT2G09290	NA	NA	NA	no_annotation_available
AT2G09295	NA	NA	NA	no_annotation_available
AT2G41690	1.61427	0.812982	NA	heat shock transcription factor B3
AT2G09300	NA	NA	NA	no_annotation_available
AT2G09305	-1.89435	-0.987637	NA	no_annotation_available
AT2G41745	NA	NA	NA	transposable element gene
AT2G09310	NA	NA	NA	no_annotation_available
AT2G41800	-1.63692	-1.03567	NA	Protein of unknown function, DUF642
AT2G41810	-2.23615	-0.679806	NA	Protein of unknown function, DUF642
AT2G41820	-1.73673	-1.37501	NA	Leucine-rich repeat protein kinase family protein
AT2G41850	1.16491	0.285484	NA	polygalacturonase abscission zone A. thaliana
AT2G41860	-0.758644	-0.185921	NA	calcium-dependent protein kinase 14
AT2G41870	1.14112	1.09462	NA	Remorin family protein
AT2G41890	0.889548	0.838501	NA	curculin-like
AT2G09315	NA	NA	NA	no_annotation_available
AT2G41900	2.14897	0.606317	NA	CCCH-type zinc finger protein with ARM repeat domain
AT2G41905	1.13541	1.54021	NA	BEST Arabidopsis thaliana protein match is: arabinogalactan protein 23
AT2G41910	NA	NA	NA	Protein kinase superfamily protein
AT2G41920	NA	NA	NA	Protein kinase superfamily protein
AT2G41930	NA	NA	NA	Protein kinase superfamily protein
AT2G09320	NA	NA	NA	no_annotation_available
AT2G41940	-0.758644	-0.185921	NA	zinc finger protein 8
AT2G41950	0.696357	1.04769	NA	unknown protein; FUNCTIONS IN: molecular_function unknown; INVOLVED IN: biological_process unknown; LOCATED IN: chloroplast, plant-type cell wall; EXPRESSED IN: 22 plant structures; EXPRESSED DURING: 13 growth stages; Has 53 Blast hits to 53 proteins in 24 species: Archae - 0; Bacteria - 27; Metazoa - 0; Fungi - 0; Plants - 26; Viruses - 0; Other Eukaryotes - 0
AT2G09325	1.8871	0.465384	NA	no_annotation_available
AT2G41970	NA	NA	NA	Protein kinase superfamily protein
AT2G41990	0.614165	0.404815	NA	CONTAINS InterPro DOMAIN/s: Late embryogenesis abundant protein, group 2
AT2G42005	-0.345211	-0.279268	NA	Transmembrane amino acid transporter family protein
AT2G42020	NA	NA	NA	pre-tRNA
AT2G42050	NA	NA	NA	transposable element gene
AT2G42060	NA	NA	NA	Cysteine/Histidine-rich C1 domain family protein
AT2G42065	NA	NA	NA	no_annotation_available
AT2G42090	NA	NA	NA	actin 9
AT2G09330	NA	NA	NA	no_annotation_available
AT2G42100	NA	NA	NA	Actin-like ATPase superfamily protein
AT2G42110	1.16491	0.285484	NA	unknown protein; Has 27 Blast hits to 27 proteins in 11 species: Archae - 0; Bacteria - 0; Metazoa - 0; Fungi - 0; Plants - 25; Viruses - 0; Other Eukaryotes - 2
AT2G42140	NA	NA	NA	VQ motif-containing protein
AT2G42180	NA	NA	NA	unknown protein; BEST Arabidopsis thaliana protein match is: unknown protein
AT2G42200	NA	NA	NA	squamosa promoter binding protein-like 9
AT2G42220	-0.148091	-0.143934	NA	Rhodanese/Cell cycle control phosphatase superfamily protein
AT2G42230	-0.468169	-0.584271	NA	C-CAP/cofactor C-like domain-containing protein
AT2G09345	NA	NA	NA	no_annotation_available
AT2G42247	-0.969728	-0.880881	NA	other RNA
AT2G42250	NA	NA	NA	cytochrome P450, family 712, subfamily A, polypeptide 1
AT2G42260	NA	NA	NA	uv-b-insensitive 4
AT2G09350	-0.758644	-0.185921	NA	no_annotation_available
AT2G09355	-0.758644	-0.185921	NA	no_annotation_available
AT2G09360	NA	NA	NA	no_annotation_available
AT2G42290	-0.86029	-0.894738	NA	Leucine-rich repeat protein kinase family protein
AT2G09365	NA	NA	NA	no_annotation_available
AT2G42320	-0.446903	-0.704914	NA	nucleolar protein gar2-related
AT2G09370	NA	NA	NA	no_annotation_available
AT2G42340	0.9449	1.12749	NA	unknown protein; Has 11 Blast hits to 11 proteins in 5 species: Archae - 0; Bacteria - 2; Metazoa - 0; Fungi - 2; Plants - 6; Viruses - 0; Other Eukaryotes - 1
AT2G42365	0.370187	0.162237	NA	other RNA
AT2G42370	-1.0376	-1.17213	NA	unknown protein; BEST Arabidopsis thaliana protein match is: unknown protein
AT2G42380	1.54775	1.53937	NA	Basic-leucine zipper
AT2G42388	NA	NA	NA	other RNA
AT2G42395	-0.192157	-0.277676	NA	unknown protein; Has 35333 Blast hits to 34131 proteins in 2444 species: Archae - 798; Bacteria - 22429; Metazoa - 974; Fungi - 991; Plants - 531; Viruses - 0; Other Eukaryotes - 9610
AT2G09375	NA	NA	NA	no_annotation_available
AT2G42410	NA	NA	NA	zinc finger protein 11
AT2G42420	NA	NA	NA	pre-tRNA
AT2G42425	NA	NA	NA	Unknown gene
AT2G42440	1.16491	0.285484	NA	Lateral organ boundaries
AT2G42455	NA	NA	NA	no_annotation_available
AT2G42460	NA	NA	NA	TRAF-like family protein
AT2G42465	NA	NA	NA	no_annotation_available
AT2G42470	NA	NA	NA	TRAF-like family protein
AT2G42475	NA	NA	NA	no_annotation_available
AT2G42480	NA	NA	NA	TRAF-like family protein
AT2G42510	-1.43355	-1.05462	NA	FUNCTIONS IN: molecular_function unknown; INVOLVED IN: spliceosome assembly, nuclear mRNA splicing, via spliceosome; LOCATED IN: cellular_component unknown; CONTAINS InterPro DOMAIN/s: Survival motor neuron interacting protein 1
AT2G42530	1.16491	0.285484	NA	cold regulated 15b
AT2G42540	NA	NA	NA	cold-regulated 15a
AT2G42550	NA	NA	NA	Protein kinase superfamily protein
AT2G42570	-2.48508	-1.22281	NA	TRICHOME BIREFRINGENCE-LIKE 39
AT2G42580	0.494821	0.686199	NA	tetratricopetide-repeat thioredoxin-like 3
AT2G42610	NA	NA	NA	Protein of unknown function
AT2G09380	NA	NA	NA	no_annotation_available
AT2G42640	-1.59739	-2.27893	NA	Mitogen activated protein kinase kinase kinase-related
AT2G42660	-1.71306	-0.691465	NA	Homeodomain-like superfamily protein
AT2G09385	1.16491	0.285484	NA	no_annotation_available
AT2G09390	NA	NA	NA	no_annotation_available
AT2G42690	NA	NA	NA	alpha/beta-Hydrolases superfamily protein
AT2G09395	-1.98232	-0.836976	NA	no_annotation_available
AT2G42720	-1.31795	-0.822057	NA	FBD, F-box, Skp2-like and Leucine Rich Repeat domains containing protein
AT2G42725	NA	NA	NA	no_annotation_available
AT2G42730	0.203139	0.0544418	NA	F-box family protein
AT2G42760	NA	NA	NA	unknown protein; CONTAINS InterPro DOMAIN/s: Protein of unknown function DUF1685
AT2G09400	1.71538	1.34658	NA	no_annotation_available
AT2G42800	-0.758644	-0.185921	NA	receptor like protein 29
AT2G42820	NA	NA	NA	HVA22-like protein F
AT2G42830	NA	NA	NA	K-box region and MADS-box transcription factor family protein
AT2G42835	NA	NA	NA	other RNA
AT2G42850	NA	NA	NA	cytochrome P450, family 718
AT2G42860	1.8871	0.465384	NA	unknown protein; Has 446 Blast hits to 326 proteins in 94 species: Archae - 0; Bacteria - 32; Metazoa - 113; Fungi - 93; Plants - 21; Viruses - 4; Other Eukaryotes - 183
AT2G42870	NA	NA	NA	phy rapidly regulated 1
AT2G09405	NA	NA	NA	no_annotation_available
AT2G42885	NA	NA	NA	Defensin-like
AT2G42900	-0.897263	-1.39166	NA	Plant basic secretory protein
AT2G42930	NA	NA	NA	Carbohydrate-binding X8 domain superfamily protein
AT2G42940	3.5372	1.36866	NA	Predicted AT-hook DNA-binding family protein
AT2G42960	-0.0529681	-0.0621707	NA	Protein kinase superfamily protein
AT2G42970	NA	NA	NA	pre-tRNA
AT2G42980	NA	NA	NA	Eukaryotic aspartyl protease family protein
AT2G42990	-0.758644	-0.185921	NA	GDSL-like Lipase/Acylhydrolase superfamily protein
AT2G43000	0.486668	0.669195	NA	NAC domain containing protein 42
AT2G09410	NA	NA	NA	no_annotation_available
AT2G43010	1.83726	1.10347	NA	phytochrome interacting factor 4
AT2G43040	0.629337	0.460616	NA	tetratricopeptide repeat
AT2G43060	-0.758644	-0.185921	NA	ILI1 binding bHLH 1
AT2G43100	-0.447783	-0.582902	NA	isopropylmalate isomerase 2
AT2G43137	NA	NA	NA	snoRNA
AT2G43138	NA	NA	NA	snoRNA
AT2G43139	NA	NA	NA	snoRNA
AT2G43141	NA	NA	NA	snoRNA
AT2G09415	NA	NA	NA	no_annotation_available
AT2G43140	1.16491	0.285484	NA	basic helix-loop-helix
AT2G09420	NA	NA	NA	no_annotation_available
AT2G43150	0.130918	0.184758	NA	Proline-rich extensin-like family protein
AT2G09425	NA	NA	NA	no_annotation_available
AT2G43220	NA	NA	NA	Cysteine/Histidine-rich C1 domain family protein
AT2G43230	-0.666071	-0.204192	NA	Protein kinase superfamily protein
AT2G09430	NA	NA	NA	no_annotation_available
AT2G43255	NA	NA	NA	FUNCTIONS IN: molecular_function unknown; INVOLVED IN: biological_process unknown; LOCATED IN: cellular_component unknown; CONTAINS InterPro DOMAIN/s: O-acyltransferase, WSD1, C-terminal
AT2G43261	NA	NA	NA	unknown protein; FUNCTIONS IN: molecular_function unknown; INVOLVED IN: biological_process unknown; LOCATED IN: cellular_component unknown; Has 30201 Blast hits to 17322 proteins in 780 species: Archae - 12; Bacteria - 1396; Metazoa - 17338; Fungi - 3422; Plants - 5037; Viruses - 0; Other Eukaryotes - 2996
AT2G43270	NA	NA	NA	F-box and associated interaction domains-containing protein
AT2G43290	2.06266	3.07402	NA	Calcium-binding EF-hand family protein
AT2G43300	NA	NA	NA	pre-tRNA
AT2G09435	0.0862344	0.0280374	NA	no_annotation_available
AT2G09440	NA	NA	NA	no_annotation_available
AT2G09445	NA	NA	NA	no_annotation_available
AT2G09450	NA	NA	NA	no_annotation_available
AT2G43340	2.02986	2.1566	NA	Protein of unknown function
AT2G09455	-1.62538	-0.402277	NA	no_annotation_available
AT2G43360	3.42099	1.49772	NA	Radical SAM superfamily protein
AT2G43375	-0.820273	-0.355093	NA	other RNA
AT2G09460	NA	NA	NA	no_annotation_available
AT2G09465	NA	NA	NA	no_annotation_available
AT2G43386	NA	NA	NA	unknown protein; LOCATED IN: endomembrane system; Has 30201 Blast hits to 17322 proteins in 780 species: Archae - 12; Bacteria - 1396; Metazoa - 17338; Fungi - 3422; Plants - 5037; Viruses - 0; Other Eukaryotes - 2996
AT2G43390	NA	NA	NA	unknown protein; Has 7 Blast hits to 7 proteins in 3 species: Archae - 0; Bacteria - 0; Metazoa - 0; Fungi - 0; Plants - 7; Viruses - 0; Other Eukaryotes - 0
AT2G09470	NA	NA	NA	no_annotation_available
AT2G43440	NA	NA	NA	F-box and associated interaction domains-containing protein
AT2G43445	0.919074	0.380029	NA	F-box and associated interaction domains-containing protein
AT2G43450	NA	NA	NA	unknown protein; Has 1 Blast hits to 1 proteins in 1 species: Archae - 0; Bacteria - 0; Metazoa - 0; Fungi - 0; Plants - 1; Viruses - 0; Other Eukaryotes - 0
AT2G09475	NA	NA	NA	no_annotation_available
AT2G43470	NA	NA	NA	Protein of unknown function
AT2G43480	NA	NA	NA	Peroxidase superfamily protein
AT2G43490	-1.3899	-1.33097	NA	Ypt/Rab-GAP domain of gyp1p superfamily protein
AT2G09480	NA	NA	NA	no_annotation_available
AT2G43530	-2.67023	-0.909184	NA	Scorpion toxin-like knottin superfamily protein
AT2G43550	0.628817	0.255107	NA	Scorpion toxin-like knottin superfamily protein
AT2G43560	0.208752	0.227123	NA	FKBP-like peptidyl-prolyl cis-trans isomerase family protein
AT2G43600	NA	NA	NA	Chitinase family protein
AT2G43610	NA	NA	NA	Chitinase family protein
AT2G09490	0.0862344	0.0280374	NA	no_annotation_available
AT2G43620	0.429091	0.190324	NA	Chitinase family protein
AT2G09495	NA	NA	NA	no_annotation_available
AT2G43660	NA	NA	NA	Carbohydrate-binding X8 domain superfamily protein
AT2G43670	NA	NA	NA	Carbohydrate-binding X8 domain superfamily protein
AT2G43690	-0.605162	-0.38099	NA	Concanavalin A-like lectin protein kinase family protein
AT2G43730	NA	NA	NA	Mannose-binding lectin superfamily protein
AT2G43740	NA	NA	NA	Mannose-binding lectin superfamily protein
AT2G43745	-2.05481	-2.0268	NA	BEST Arabidopsis thaliana protein match is: Mannose-binding lectin superfamily protein
AT2G09500	-0.758644	-0.185921	NA	no_annotation_available
AT2G43795	NA	NA	NA	unknown protein; FUNCTIONS IN: molecular_function unknown; INVOLVED IN: biological_process unknown; LOCATED IN: cellular_component unknown; BEST Arabidopsis thaliana protein match is: unknown protein
AT2G43840	-0.170725	-0.121472	NA	UDP-glycosyltransferase 74 F1
AT2G09505	NA	NA	NA	no_annotation_available
AT2G43860	NA	NA	NA	Pectin lyase-like superfamily protein
AT2G43865	NA	NA	NA	unknown protein; FUNCTIONS IN: molecular_function unknown; INVOLVED IN: biological_process unknown; LOCATED IN: cellular_component unknown; Has 2 Blast hits to 2 proteins in 1 species: Archae - 0; Bacteria - 0; Metazoa - 0; Fungi - 0; Plants - 2; Viruses - 0; Other Eukaryotes - 0
AT2G43870	NA	NA	NA	Pectin lyase-like superfamily protein
AT2G43880	NA	NA	NA	Pectin lyase-like superfamily protein
AT2G43890	-2.27382	-0.697722	NA	Pectin lyase-like superfamily protein
AT2G43910	NA	NA	NA	HARMLESS TO OZONE LAYER 1
AT2G43920	NA	NA	NA	S-adenosyl-L-methionine-dependent methyltransferases superfamily protein
AT2G43930	-0.0759851	-0.101057	NA	Protein kinase superfamily protein
AT2G43932	0.175266	0.0659259	NA	Pseudogene of AT2G43940; thiol methyltransferase, putative
AT2G43960	NA	NA	NA	SWAP
AT2G43990	1.75746	1.19086	NA	unknown protein; FUNCTIONS IN: molecular_function unknown; INVOLVED IN: biological_process unknown; LOCATED IN: chloroplast; EXPRESSED IN: 9 plant structures; EXPRESSED DURING: 6 growth stages; Has 1419 Blast hits to 494 proteins in 144 species: Archae - 0; Bacteria - 300; Metazoa - 246; Fungi - 102; Plants - 31; Viruses - 2; Other Eukaryotes - 738
AT2G44000	NA	NA	NA	Late embryogenesis abundant
AT2G44010	NA	NA	NA	unknown protein; BEST Arabidopsis thaliana protein match is: unknown protein
AT2G44030	NA	NA	NA	Galactose oxidase/kelch repeat superfamily protein
AT2G44070	1.16491	0.285484	NA	NagB/RpiA/CoA transferase-like superfamily protein
AT2G09510	0.20314	0.0553705	NA	no_annotation_available
AT2G44110	NA	NA	NA	Seven transmembrane MLO family protein
AT2G44160	-0.777682	-1.30327	NA	methylenetetrahydrofolate reductase 2
AT2G44170	NA	NA	NA	pseudogene, myristoyl-CoA:protein N-myristoyltransferase
AT2G44175	NA	NA	NA	Acyl-CoA N-acyltransferases
AT2G44180	-0.823695	-1.33889	NA	methionine aminopeptidase 2A
AT2G44195	-1.00964	-0.651856	NA	CBF1-interacting co-repressor CIR, N-terminal;Pre-mRNA splicing factor
AT2G44198	NA	NA	NA	unknown protein; Has 30201 Blast hits to 17322 proteins in 780 species: Archae - 12; Bacteria - 1396; Metazoa - 17338; Fungi - 3422; Plants - 5037; Viruses - 0; Other Eukaryotes - 2996
AT2G44210	-0.240393	-0.347793	NA	Protein of Unknown Function
AT2G44220	NA	NA	NA	Protein of Unknown Function
AT2G44230	NA	NA	NA	Plant protein of unknown function
AT2G44240	NA	NA	NA	Protein of Unknown Function
AT2G44250	NA	NA	NA	Protein of Unknown Function
AT2G44260	2.13582	0.877439	NA	Plant protein of unknown function
AT2G09515	0.203139	0.0537201	NA	no_annotation_available
AT2G44290	NA	NA	NA	Bifunctional inhibitor/lipid-transfer protein/seed storage 2S albumin superfamily protein
AT2G44300	NA	NA	NA	Bifunctional inhibitor/lipid-transfer protein/seed storage 2S albumin superfamily protein
AT2G44320	0.330176	0.160068	NA	pre-tRNA
AT2G44330	NA	NA	NA	RING/U-box superfamily protein
AT2G44340	NA	NA	NA	VQ motif-containing protein
AT2G44370	NA	NA	NA	Cysteine/Histidine-rich C1 domain family protein
AT2G44380	NA	NA	NA	Cysteine/Histidine-rich C1 domain family protein
AT2G44383	NA	NA	NA	Pseudogene of AT2G44400; DC1 domain-containing protein
AT2G44390	NA	NA	NA	Cysteine/Histidine-rich C1 domain family protein
AT2G44400	NA	NA	NA	Cysteine/Histidine-rich C1 domain family protein
AT2G44450	2.36462	1.11651	NA	beta glucosidase 15
AT2G09525	-0.251092	-0.125364	NA	no_annotation_available
AT2G44470	0.0313848	0.0303393	NA	beta glucosidase 29
AT2G44480	NA	NA	NA	beta glucosidase 17
AT2G44490	1.16491	0.285484	NA	Glycosyl hydrolase superfamily protein
AT2G09530	NA	NA	NA	no_annotation_available
AT2G44500	2.95187	1.38824	NA	O-fucosyltransferase family protein
AT2G44540	NA	NA	NA	glycosyl hydrolase 9B9
AT2G44550	NA	NA	NA	glycosyl hydrolase 9B10
AT2G44560	1.2741	0.402131	NA	glycosyl hydrolase 9B11
AT2G44570	NA	NA	NA	glycosyl hydrolase 9B12
AT2G44581	NA	NA	NA	RING/U-box superfamily protein
AT2G44578	NA	NA	NA	RING/U-box superfamily protein
AT2G44580	NA	NA	NA	zinc ion binding
AT2G44590	NA	NA	NA	DYNAMIN-like 1D
AT2G44600	1.51971	0.86632	NA	unknown protein; FUNCTIONS IN: molecular_function unknown; INVOLVED IN: biological_process unknown; LOCATED IN: plasma membrane; BEST Arabidopsis thaliana protein match is: unknown protein
AT2G44630	-0.420875	-0.648252	NA	Galactose oxidase/kelch repeat superfamily protein
AT2G44640	-0.537338	-0.627985	NA	FUNCTIONS IN: molecular_function unknown; INVOLVED IN: biological_process unknown; LOCATED IN: mitochondrion, chloroplast, plasma membrane, plastid, chloroplast envelope; EXPRESSED IN: 23 plant structures; EXPRESSED DURING: 13 growth stages; CONTAINS InterPro DOMAIN/s: Protein of unknown function DUF3769
AT2G44660	0.597082	0.828394	NA	ALG6, ALG8 glycosyltransferase family
AT2G09535	NA	NA	NA	no_annotation_available
AT2G44670	-1.18262	-1.0989	NA	Protein of unknown function
AT2G44690	-2.67023	-0.909184	NA	Arabidopsis RAC-like 9
AT2G44735	1.4322	1.85814	NA	BEST Arabidopsis thaliana protein match is: F-box family protein
AT2G44740	NA	NA	NA	cyclin p4;1
AT2G44745	NA	NA	NA	WRKY family transcription factor
AT2G44780	NA	NA	NA	Encodes a Uclacyanin/Basic blue family protein [pseudogene]
AT2G44790	NA	NA	NA	uclacyanin 2
AT2G09540	NA	NA	NA	no_annotation_available
AT2G09545	NA	NA	NA	no_annotation_available
AT2G44800	-1.18322	-0.475653	NA	2-oxoglutarate
AT2G44810	NA	NA	NA	alpha/beta-Hydrolases superfamily protein
AT2G44830	0.189785	0.10074	NA	Protein kinase superfamily protein
AT2G44840	-1.23705	-0.40465	NA	ethylene-responsive element binding factor 13
AT2G09550	NA	NA	NA	no_annotation_available
AT2G09555	NA	NA	NA	no_annotation_available
AT2G09560	NA	NA	NA	no_annotation_available
AT2G09565	-0.66578	-0.199883	NA	no_annotation_available
AT2G44880	-0.395653	-0.39051	NA	Pentatricopeptide repeat
AT2G09570	NA	NA	NA	no_annotation_available
AT2G44890	-0.115411	-0.147891	NA	cytochrome P450, family 704, subfamily A, polypeptide 1
AT2G09575	NA	NA	NA	no_annotation_available
AT2G44910	NA	NA	NA	homeobox-leucine zipper protein 4
AT2G09585	NA	NA	NA	no_annotation_available
AT2G09590	NA	NA	NA	no_annotation_available
AT2G44925	NA	NA	NA	unknown protein; FUNCTIONS IN: molecular_function unknown; INVOLVED IN: biological_process unknown; LOCATED IN: cellular_component unknown; Has 30201 Blast hits to 17322 proteins in 780 species: Archae - 12; Bacteria - 1396; Metazoa - 17338; Fungi - 3422; Plants - 5037; Viruses - 0; Other Eukaryotes - 2996
AT2G44930	NA	NA	NA	Plant protein of unknown function
AT2G44940	NA	NA	NA	Integrase-type DNA-binding superfamily protein
AT2G44995	NA	NA	NA	Unknown gene
AT2G44993	-1.61237	-0.398939	NA	no_annotation_available
AT2G45020	NA	NA	NA	pre-tRNA
AT2G45050	3.2	0.988834	NA	GATA transcription factor 2
AT2G45080	NA	NA	NA	cyclin p3;1
AT2G45090	-0.758644	-0.185921	NA	pseudogene, similar to receptor kinase 5, contains a protein kinase domain
AT2G45110	NA	NA	NA	expansin B4
AT2G45120	NA	NA	NA	C2H2-like zinc finger protein
AT2G45130	NA	NA	NA	SPX domain gene 3
AT2G45135	-0.358077	-0.282235	NA	RING/U-box superfamily protein
AT2G45180	NA	NA	NA	Bifunctional inhibitor/lipid-transfer protein/seed storage 2S albumin superfamily protein
AT2G45220	3.58047	1.20168	NA	Plant invertase/pectin methylesterase inhibitor superfamily
AT2G45230	NA	NA	NA	transposable element gene
AT2G45243	2.58198	0.811832	NA	no_annotation_available
AT2G45300	1.18958	0.662723	NA	RNA 3'-terminal phosphate cyclase/enolpyruvate transferase, alpha/beta
AT2G45310	0.818856	0.525074	NA	UDP-D-glucuronate 4-epimerase 4
AT2G45340	0.644057	0.254222	NA	Leucine-rich repeat protein kinase family protein
AT2G45350	-1.24962	-0.409574	NA	Pentatricopeptide repeat
AT2G09610	NA	NA	NA	no_annotation_available
AT2G45390	NA	NA	NA	pre-tRNA
AT2G45400	2.72079	0.885541	NA	NAD
AT2G09615	NA	NA	NA	no_annotation_available
AT2G45403	NA	NA	NA	unknown protein; BEST Arabidopsis thaliana protein match is: unknown protein
AT2G45405	1.16491	0.285484	NA	no_annotation_available
AT2G45406	NA	NA	NA	Galactose oxidase/kelch repeat superfamily protein
AT2G45410	1.16491	0.285484	NA	LOB domain-containing protein 19
AT2G45420	0.550528	0.913285	NA	LOB domain-containing protein 18
AT2G09620	NA	NA	NA	no_annotation_available
AT2G09625	NA	NA	NA	no_annotation_available
AT2G09630	NA	NA	NA	no_annotation_available
AT2G09635	NA	NA	NA	no_annotation_available
AT2G45450	-0.651263	-0.802055	NA	protein binding
AT2G09640	-0.727915	-0.595013	NA	no_annotation_available
AT2G09645	NA	NA	NA	no_annotation_available
AT2G09650	NA	NA	NA	no_annotation_available
AT2G45550	NA	NA	NA	cytochrome P450, family 76, subfamily C, polypeptide 4
AT2G45580	NA	NA	NA	cytochrome P450, family 76, subfamily C, polypeptide 3
AT2G45610	2.98582	1.03181	NA	alpha/beta-Hydrolases superfamily protein
AT2G45650	NA	NA	NA	AGAMOUS-like 6
AT2G45660	-0.758516	-0.235822	NA	AGAMOUS-like 20
AT2G09655	NA	NA	NA	no_annotation_available
AT2G45680	-0.41528	-0.388539	NA	TCP family transcription factor
AT2G45685	0.20035	0.140052	NA	other RNA
AT2G09660	1.16491	0.285484	NA	no_annotation_available
AT2G45750	NA	NA	NA	S-adenosyl-L-methionine-dependent methyltransferases superfamily protein
AT2G45760	NA	NA	NA	BON association protein 2
AT2G45780	2.22009	1.86506	NA	other RNA
AT2G45800	1.72933	0.932996	NA	GATA type zinc finger transcription factor family protein
AT2G09665	NA	NA	NA	no_annotation_available
AT2G45830	NA	NA	NA	downstream target of AGL15 2
AT2G45840	NA	NA	NA	Arabidopsis thaliana protein of unknown function
AT2G45890	NA	NA	NA	RHO guanyl-nucleotide exchange factor 4
AT2G45900	-1.61237	-0.398939	NA	Phosphatidylinositol N-acetyglucosaminlytransferase subunit P-related
AT2G45930	-1.66969	-1.77409	NA	unknown protein; FUNCTIONS IN: molecular_function unknown; INVOLVED IN: biological_process unknown; LOCATED IN: mitochondrion; BEST Arabidopsis thaliana protein match is: unknown protein
AT2G45940	NA	NA	NA	Protein of unknown function
AT2G45970	-0.283322	-0.181309	NA	cytochrome P450, family 86, subfamily A, polypeptide 8
AT2G45990	0.267176	0.448789	NA	unknown protein; FUNCTIONS IN: molecular_function unknown; INVOLVED IN: biological_process unknown; LOCATED IN: chloroplast, chloroplast stroma; EXPRESSED IN: 22 plant structures; EXPRESSED DURING: 13 growth stages; Has 312 Blast hits to 312 proteins in 90 species: Archae - 0; Bacteria - 131; Metazoa - 0; Fungi - 0; Plants - 67; Viruses - 0; Other Eukaryotes - 114
AT2G09675	-0.758644	-0.185921	NA	no_annotation_available
AT2G46050	-0.33331	-0.504694	NA	Pentatricopeptide repeat
AT2G46110	1.15991	1.41923	NA	ketopantoate hydroxymethyltransferase 1
AT2G46120	NA	NA	NA	pre-tRNA
AT2G46130	NA	NA	NA	WRKY DNA-binding protein 43
AT2G46150	NA	NA	NA	Late embryogenesis abundant
AT2G46160	1.16491	0.285484	NA	RING/U-box superfamily protein
AT2G46190	NA	NA	NA	Mitochondrial glycoprotein family protein
AT2G09680	NA	NA	NA	no_annotation_available
AT2G46192	NA	NA	NA	other RNA
AT2G09685	NA	NA	NA	no_annotation_available
AT2G09690	NA	NA	NA	no_annotation_available
AT2G09695	NA	NA	NA	no_annotation_available
AT2G09700	NA	NA	NA	no_annotation_available
AT2G09705	3.3638	1.28427	NA	no_annotation_available
AT2G09710	NA	NA	NA	no_annotation_available
AT2G46290	1.40562	1.34379	NA	Transducin/WD40 repeat-like superfamily protein
AT2G46300	NA	NA	NA	Late embryogenesis abundant
AT2G46308	NA	NA	NA	unknown protein; Has 30201 Blast hits to 17322 proteins in 780 species: Archae - 12; Bacteria - 1396; Metazoa - 17338; Fungi - 3422; Plants - 5037; Viruses - 0; Other Eukaryotes - 2996
AT2G46310	-0.536717	-0.846503	NA	cytokinin response factor 5
AT2G09715	NA	NA	NA	no_annotation_available
AT2G46360	1.16491	0.285484	NA	unknown protein; Has 5 Blast hits to 5 proteins in 2 species: Archae - 0; Bacteria - 0; Metazoa - 0; Fungi - 0; Plants - 5; Viruses - 0; Other Eukaryotes - 0
AT2G46375	NA	NA	NA	unknown protein; BEST Arabidopsis thaliana protein match is: unknown protein
AT2G46380	-1.13254	-0.776126	NA	Protein of unknown function
AT2G46400	1.23729	0.700219	NA	WRKY DNA-binding protein 46
AT2G46410	0.211654	0.1702	NA	Homeodomain-like superfamily protein
AT2G46420	0.0472943	0.0570409	NA	Plant protein 1589 of unknown function
AT2G46430	-2.19553	-0.558829	NA	cyclic nucleotide gated channel 3
AT2G46440	-1.24397	-0.472223	NA	cyclic nucleotide-gated channels
AT2G46450	NA	NA	NA	cyclic nucleotide-gated channel 12
AT2G46455	NA	NA	NA	OxaA/YidC-like membrane insertion protein
AT2G46460	NA	NA	NA	Polynucleotidyl transferase, ribonuclease H-like superfamily protein
AT2G09720	NA	NA	NA	no_annotation_available
AT2G46480	NA	NA	NA	galacturonosyltransferase 2
AT2G46493	NA	NA	NA	RING/U-box superfamily protein
AT2G46494	NA	NA	NA	RING/U-box superfamily protein
AT2G46495	-1.61237	-0.398939	NA	RING/U-box superfamily protein
AT2G09725	NA	NA	NA	no_annotation_available
AT2G09730	NA	NA	NA	no_annotation_available
AT2G46535	NA	NA	NA	unknown protein; CONTAINS InterPro DOMAIN/s: Protein of unknown function DUF688
AT2G46572	0.136417	0.212838	NA	other RNA
AT2G46570	-0.758644	-0.185921	NA	laccase 6
AT2G46567	NA	NA	NA	unknown protein; Has 30201 Blast hits to 17322 proteins in 780 species: Archae - 12; Bacteria - 1396; Metazoa - 17338; Fungi - 3422; Plants - 5037; Viruses - 0; Other Eukaryotes - 2996
AT2G46590	0.194997	0.0908574	NA	Dof-type zinc finger DNA-binding family protein
AT2G09735	1.6261	0.621233	NA	no_annotation_available
AT2G09740	NA	NA	NA	no_annotation_available
AT2G46620	-0.672392	-0.435845	NA	P-loop containing nucleoside triphosphate hydrolases superfamily protein
AT2G46630	NA	NA	NA	unknown protein; LOCATED IN: chloroplast; EXPRESSED IN: 22 plant structures; EXPRESSED DURING: 13 growth stages; Has 110095 Blast hits to 59224 proteins in 2216 species: Archae - 177; Bacteria - 15429; Metazoa - 38345; Fungi - 18843; Plants - 13341; Viruses - 3084; Other Eukaryotes - 20876
AT2G46640	NA	NA	NA	unknown protein; FUNCTIONS IN: molecular_function unknown; INVOLVED IN: biological_process unknown; LOCATED IN: cellular_component unknown; EXPRESSED IN: 20 plant structures; EXPRESSED DURING: 11 growth stages.
AT2G46650	3.2128	2.21229	NA	cytochrome B5 isoform C
AT2G09745	NA	NA	NA	no_annotation_available
AT2G46670	2.30117	1.37612	NA	CCT motif family protein
AT2G09750	NA	NA	NA	no_annotation_available
AT2G09755	NA	NA	NA	no_annotation_available
AT2G46720	NA	NA	NA	3-ketoacyl-CoA synthase 13
AT2G46740	NA	NA	NA	D-arabinono-1,4-lactone oxidase family protein
AT2G46750	1.16491	0.285484	NA	D-arabinono-1,4-lactone oxidase family protein
AT2G46760	NA	NA	NA	D-arabinono-1,4-lactone oxidase family protein
AT2G46765	NA	NA	NA	no_annotation_available
AT2G46770	NA	NA	NA	NAC
AT2G46780	-3.19392	-1.73042	NA	RNA-binding
AT2G46810	0.153391	0.11264	NA	basic helix-loop-helix
AT2G46840	NA	NA	NA	DOMAIN OF UNKNOWN FUNCTION 724 4
AT2G46850	NA	NA	NA	Protein kinase superfamily protein
AT2G46860	1.51685	0.495775	NA	pyrophosphorylase 3
AT2G09760	-0.467273	-0.279847	NA	no_annotation_available
AT2G46880	NA	NA	NA	purple acid phosphatase 14
AT2G46940	0.421754	0.562776	NA	unknown protein; BEST Arabidopsis thaliana protein match is: unknown protein
AT2G09765	NA	NA	NA	no_annotation_available
AT2G46960	NA	NA	NA	cytochrome P450, family 709, subfamily B, polypeptide 1
AT2G46970	-2.12109	-1.49671	NA	phytochrome interacting factor 3-like 1
AT2G46980	-0.2663	-0.110085	NA	unknown protein; Has 3995 Blast hits to 3325 proteins in 374 species: Archae - 19; Bacteria - 205; Metazoa - 2201; Fungi - 364; Plants - 149; Viruses - 22; Other Eukaryotes - 1035
AT2G09770	NA	NA	NA	no_annotation_available
AT2G46990	1.00104	0.713674	NA	indole-3-acetic acid inducible 20
AT2G46995	NA	NA	NA	unknown protein; LOCATED IN: endomembrane system; Has 30201 Blast hits to 17322 proteins in 780 species: Archae - 12; Bacteria - 1396; Metazoa - 17338; Fungi - 3422; Plants - 5037; Viruses - 0; Other Eukaryotes - 2996
AT2G09775	NA	NA	NA	no_annotation_available
AT2G09780	NA	NA	NA	no_annotation_available
AT2G47010	NA	NA	NA	unknown protein; FUNCTIONS IN: molecular_function unknown; INVOLVED IN: biological_process unknown; LOCATED IN: endomembrane system; EXPRESSED IN: 17 plant structures; EXPRESSED DURING: 10 growth stages; BEST Arabidopsis thaliana protein match is: unknown protein
AT2G47030	0.213225	0.197527	NA	Plant invertase/pectin methylesterase inhibitor superfamily
AT2G47040	-0.147353	-0.192508	NA	Plant invertase/pectin methylesterase inhibitor superfamily
AT2G47050	1.33137	1.38891	NA	Plant invertase/pectin methylesterase inhibitor superfamily protein
AT2G47100	NA	NA	NA	pre-tRNA
AT2G09785	NA	NA	NA	no_annotation_available
AT2G47115	1.47847	0.743268	NA	unknown protein; FUNCTIONS IN: molecular_function unknown; INVOLVED IN: biological_process unknown; LOCATED IN: endomembrane system; BEST Arabidopsis thaliana protein match is: unknown protein
AT2G47140	1.66679	1.17297	NA	NAD
AT2G09805	NA	NA	NA	no_annotation_available
AT2G09815	NA	NA	NA	no_annotation_available
AT2G09825	NA	NA	NA	no_annotation_available
AT2G47190	NA	NA	NA	myb domain protein 2
AT2G47200	NA	NA	NA	unknown protein; Has 3 Blast hits to 3 proteins in 1 species: Archae - 0; Bacteria - 0; Metazoa - 0; Fungi - 0; Plants - 3; Viruses - 0; Other Eukaryotes - 0
AT2G09835	NA	NA	NA	no_annotation_available
AT2G47230	-3.13933	-1.77856	NA	DOMAIN OF UNKNOWN FUNCTION 724 6
AT2G47245	NA	NA	NA	no_annotation_available
AT2G47270	0.765074	0.30812	NA	sequence-specific DNA binding transcription factors;transcription regulators
AT2G09845	NA	NA	NA	no_annotation_available
AT2G47280	NA	NA	NA	Pectin lyase-like superfamily protein
AT2G09875	NA	NA	NA	no_annotation_available
AT2G47340	1.16491	0.285484	NA	Plant invertase/pectin methylesterase inhibitor superfamily protein
AT2G47360	-0.758644	-0.185921	NA	unknown protein; BEST Arabidopsis thaliana protein match is: unknown protein
AT2G47370	0.258738	0.108324	NA	Calcium-dependent phosphotriesterase superfamily protein
AT2G09885	-0.758644	-0.185921	NA	no_annotation_available
AT2G09895	NA	NA	NA	no_annotation_available
AT2G47430	NA	NA	NA	Signal transduction histidine kinase
AT2G47440	1.23085	1.28876	NA	Tetratricopeptide repeat
AT2G47450	-1.64234	-1.99075	NA	chloroplast signal recognition particle component
AT2G47480	2.46519	0.638169	NA	Protein of unknown function
AT2G09905	1.46347	0.709972	NA	no_annotation_available
AT2G47485	-3.95542	-1.96023	NA	unknown protein; BEST Arabidopsis thaliana protein match is: unknown protein
AT2G09915	NA	NA	NA	no_annotation_available
AT2G47500	NA	NA	NA	P-loop nucleoside triphosphate hydrolases superfamily protein with CH
AT2G47520	2.22527	0.954667	NA	Integrase-type DNA-binding superfamily protein
AT2G47530	NA	NA	NA	Pollen Ole e 1 allergen and extensin family protein
AT2G47540	-0.758644	-0.185921	NA	Pollen Ole e 1 allergen and extensin family protein
AT2G47550	NA	NA	NA	Plant invertase/pectin methylesterase inhibitor superfamily
AT2G09925	NA	NA	NA	no_annotation_available
AT2G47560	NA	NA	NA	RING/U-box superfamily protein
AT2G09935	-2.64827	-1.01824	NA	no_annotation_available
AT2G47570	NA	NA	NA	Ribosomal protein L18e/L15 superfamily protein
AT2G09945	1.02097	0.352363	NA	no_annotation_available
AT2G47650	0.759745	0.515117	NA	UDP-xylose synthase 4
AT2G47680	-0.453504	-0.755629	NA	zinc finger
AT2G47690	-0.649767	-0.900872	NA	NADH-ubiquinone oxidoreductase-related
AT2G47720	NA	NA	NA	FUNCTIONS IN: molecular_function unknown; INVOLVED IN: biological_process unknown; LOCATED IN: chloroplast; EXPRESSED IN: 7 plant structures; EXPRESSED DURING: 4 anthesis, F mature embryo stage, petal differentiation and expansion stage, E expanded cotyledon stage, D bilateral stage; BEST Arabidopsis thaliana protein match is: Transducin/WD40 repeat-like superfamily protein
AT2G47740	NA	NA	NA	pre-tRNA
AT2G47750	-0.227682	-0.124932	NA	putative indole-3-acetic acid-amido synthetase GH3.9
AT2G09955	NA	NA	NA	no_annotation_available
AT2G09965	NA	NA	NA	no_annotation_available
AT2G47810	NA	NA	NA	nuclear factor Y, subunit B5
AT2G47844	-0.261922	-0.11802	NA	unknown protein; Has 30201 Blast hits to 17322 proteins in 780 species: Archae - 12; Bacteria - 1396; Metazoa - 17338; Fungi - 3422; Plants - 5037; Viruses - 0; Other Eukaryotes - 2996
AT2G47860	-1.48167	-1.13491	NA	Phototropic-responsive NPH3 family protein
AT2G47870	2.34342	2.87826	NA	Thioredoxin superfamily protein
AT2G47880	NA	NA	NA	Glutaredoxin family protein
AT2G47885	NA	NA	NA	no_annotation_available
AT2G47895	1.425	1.19926	NA	other RNA
AT2G47920	1.0441	0.53527	NA	Kinase interacting
AT2G47930	-0.890062	-1.12436	NA	arabinogalactan protein 26
AT2G47935	0.0746958	0.0243198	NA	no_annotation_available
AT2G47950	-1.62538	-0.402277	NA	unknown protein; FUNCTIONS IN: molecular_function unknown; INVOLVED IN: biological_process unknown; LOCATED IN: endomembrane system; EXPRESSED IN: root, flower; EXPRESSED DURING: petal differentiation and expansion stage; BEST Arabidopsis thaliana protein match is: unknown protein
AT2G09975	-0.32547	-0.157774	NA	no_annotation_available
AT2G48030	-0.653394	-0.192746	NA	DNAse I-like superfamily protein
AT2G48075	NA	NA	NA	unknown protein; BEST Arabidopsis thaliana protein match is: unknown protein
AT2G48080	NA	NA	NA	oxidoreductase, 2OG-Fe
AT2G48090	1.16491	0.285484	NA	unknown protein; FUNCTIONS IN: molecular_function unknown; INVOLVED IN: biological_process unknown; LOCATED IN: chloroplast; EXPRESSED IN: male gametophyte, root, flower, carpel; EXPRESSED DURING: 4 anthesis, petal differentiation and expansion stage; Has 3 Blast hits to 3 proteins in 1 species: Archae - 0; Bacteria - 0; Metazoa - 0; Fungi - 0; Plants - 3; Viruses - 0; Other Eukaryotes - 0
AT2G48121	-1.24785	-0.473945	NA	LOCATED IN: mitochondrion; BEST Arabidopsis thaliana protein match is: Ribonuclease III family protein
AT2G48130	1.16491	0.285484	NA	Bifunctional inhibitor/lipid-transfer protein/seed storage 2S albumin superfamily protein
AT2G48140	1.16491	0.285484	NA	Bifunctional inhibitor/lipid-transfer protein/seed storage 2S albumin superfamily protein
AT3G01015	0.468805	0.577961	NA	TPX2
AT3G01010	NA	NA	NA	UDP-glucose/GDP-mannose dehydrogenase family protein
AT3G01020	NA	NA	NA	ISCU-like 2
AT3G01030	NA	NA	NA	C2H2 and C2HC zinc fingers superfamily protein
AT3G00970	-0.758644	-0.185921	NA	no_annotation_available
AT3G01070	-2.27382	-0.697722	NA	early nodulin-like protein 16
AT3G01080	NA	NA	NA	WRKY DNA-binding protein 58
AT3G01085	-0.666071	-0.204192	NA	Protein kinase superfamily protein
AT3G01140	NA	NA	NA	myb domain protein 106
AT3G01142	-1.72656	-0.428263	NA	other RNA
AT3G00975	NA	NA	NA	no_annotation_available
AT3G01175	1.41528	0.625982	NA	Protein of unknown function
AT3G01185	NA	NA	NA	Protein of unknown function
AT3G01190	1.16491	0.285484	NA	Peroxidase superfamily protein
AT3G01202	-0.0374648	-0.0360515	NA	other RNA
AT3G01220	-0.654118	-0.200169	NA	homeobox protein 20
AT3G01230	-3.21965	-1.38517	NA	unknown protein; FUNCTIONS IN: molecular_function unknown; INVOLVED IN: biological_process unknown; LOCATED IN: endomembrane system; BEST Arabidopsis thaliana protein match is: unknown protein
AT3G01240	2.4906	1.46385	NA	unknown protein; FUNCTIONS IN: molecular_function unknown; INVOLVED IN: biological_process unknown; LOCATED IN: endomembrane system; EXPRESSED IN: 11 plant structures; EXPRESSED DURING: L mature pollen stage, M germinated pollen stage, 4 anthesis, C globular stage, petal differentiation and expansion stage; BEST Arabidopsis thaliana protein match is: unknown protein
AT3G01250	1.97173	0.52993	NA	unknown protein; FUNCTIONS IN: molecular_function unknown; INVOLVED IN: biological_process unknown; LOCATED IN: endomembrane system; EXPRESSED IN: 9 plant structures; EXPRESSED DURING: L mature pollen stage, M germinated pollen stage, 4 anthesis, C globular stage, petal differentiation and expansion stage; Has 50 Blast hits to 50 proteins in 23 species: Archae - 0; Bacteria - 28; Metazoa - 15; Fungi - 0; Plants - 4; Viruses - 0; Other Eukaryotes - 3
AT3G01260	NA	NA	NA	Galactose mutarotase-like superfamily protein
AT3G01270	0.821829	0.998843	NA	Pectate lyase family protein
AT3G01290	2.2532	0.560184	NA	SPFH/Band 7/PHB domain-containing membrane-associated protein family
AT3G01311	-2.27382	-0.697722	NA	Protein of unknown function
AT3G01313	-0.758644	-0.185921	NA	snoRNA
AT3G01316	NA	NA	NA	snoRNA
AT3G00980	NA	NA	NA	no_annotation_available
AT3G00985	2.04775	0.506918	NA	no_annotation_available
AT3G01319	NA	NA	NA	unknown protein; Has 30201 Blast hits to 17322 proteins in 780 species: Archae - 12; Bacteria - 1396; Metazoa - 17338; Fungi - 3422; Plants - 5037; Viruses - 0; Other Eukaryotes - 2996
AT3G01322	NA	NA	NA	ECA1-like gametogenesis related family protein
AT3G01326	NA	NA	NA	ECA1 gametogenesis related family protein
AT3G01327	NA	NA	NA	ECA1-like gametogenesis related family protein
AT3G01328	NA	NA	NA	ECA1-like gametogenesis related family protein
AT3G01329	NA	NA	NA	ECA1-like gametogenesis related family protein
AT3G01331	NA	NA	NA	ECA1 gametogenesis related family protein
AT3G01323	NA	NA	NA	ECA1-like gametogenesis related family protein
AT3G01324	NA	NA	NA	ECA1-like gametogenesis related family protein
AT3G01325	NA	NA	NA	Expressed protein
AT3G01330	0.106841	0.110164	NA	DP-E2F-like protein 3
AT3G01345	NA	NA	NA	Expressed protein
AT3G00995	NA	NA	NA	no_annotation_available
AT3G01005	2.87906	0.825575	NA	no_annotation_available
AT3G01415	NA	NA	NA	no_annotation_available
AT3G01025	NA	NA	NA	no_annotation_available
AT3G01420	0.203138	0.0523586	NA	Peroxidase superfamily protein
AT3G01440	NA	NA	NA	PsbQ-like 1
AT3G01035	1.16491	0.285484	NA	no_annotation_available
AT3G01475	1.16491	0.285484	NA	no_annotation_available
AT3G01500	NA	NA	NA	carbonic anhydrase 1
AT3G01510	-1.21053	-1.08518	NA	like SEX4 1
AT3G01513	NA	NA	NA	unknown protein; CONTAINS InterPro DOMAIN/s: Protein of unknown function DUF1645
AT3G01516	-0.758644	-0.185921	NA	unknown protein; BEST Arabidopsis thaliana protein match is: unknown protein
AT3G01530	NA	NA	NA	myb domain protein 57
AT3G01550	NA	NA	NA	phosphoenolpyruvate
AT3G01572	-2.00269	-0.95218	NA	unknown protein; Has 30201 Blast hits to 17322 proteins in 780 species: Archae - 12; Bacteria - 1396; Metazoa - 17338; Fungi - 3422; Plants - 5037; Viruses - 0; Other Eukaryotes - 2996
AT3G01580	-1.07384	-1.65831	NA	Tetratricopeptide repeat
AT3G01600	-0.152753	-0.0774284	NA	NAC domain containing protein 44
AT3G01620	-0.861865	-0.91064	NA	beta-1,4-N-acetylglucosaminyltransferase family protein
AT3G01045	-0.197654	-0.300596	NA	no_annotation_available
AT3G01630	-2.20911	-0.564286	NA	Major facilitator superfamily protein
AT3G01660	0.620489	1.02214	NA	S-adenosyl-L-methionine-dependent methyltransferases superfamily protein
AT3G01670	1.16491	0.285484	NA	unknown protein; BEST Arabidopsis thaliana protein match is: unknown protein
AT3G01680	NA	NA	NA	CONTAINS InterPro DOMAIN/s: Mediator complex subunit Med28
AT3G01705	NA	NA	NA	pre-tRNA
AT3G01710	1.8871	0.465384	NA	TPX2
AT3G01730	NA	NA	NA	unknown protein; Has 8 Blast hits to 8 proteins in 2 species: Archae - 0; Bacteria - 0; Metazoa - 0; Fungi - 0; Plants - 8; Viruses - 0; Other Eukaryotes - 0
AT3G01750	0.20314	0.0553705	NA	Ankyrin repeat family protein
AT3G01760	NA	NA	NA	Transmembrane amino acid transporter family protein
AT3G01810	-0.502374	-0.29238	NA	FUNCTIONS IN: molecular_function unknown; INVOLVED IN: biological_process unknown; LOCATED IN: plasma membrane; EXPRESSED IN: 21 plant structures; EXPRESSED DURING: 13 growth stages; BEST Arabidopsis thaliana protein match is: nucleolar protein gar2-related
AT3G01055	NA	NA	NA	no_annotation_available
AT3G01830	1.2741	0.402131	NA	Calcium-binding EF-hand family protein
AT3G01840	-0.21459	-0.140048	NA	Protein kinase superfamily protein
AT3G01860	NA	NA	NA	unknown protein; FUNCTIONS IN: molecular_function unknown; INVOLVED IN: response to cadmium ion; LOCATED IN: chloroplast; EXPRESSED IN: 24 plant structures; EXPRESSED DURING: 13 growth stages; BEST Arabidopsis thaliana protein match is: unknown protein
AT3G01870	1.16491	0.285484	NA	Plant protein of unknown function
AT3G01880	NA	NA	NA	Plant protein of unknown function
AT3G01900	NA	NA	NA	cytochrome P450, family 94, subfamily B, polypeptide 2
AT3G01940	NA	NA	NA	Protein of unknown function
AT3G01950	NA	NA	NA	Protein of unknown function
AT3G01961	NA	NA	NA	unknown protein; Has 30201 Blast hits to 17322 proteins in 780 species: Archae - 12; Bacteria - 1396; Metazoa - 17338; Fungi - 3422; Plants - 5037; Viruses - 0; Other Eukaryotes - 2996
AT3G01980	-0.0648816	-0.0650913	NA	NAD
AT3G02000	3.49826	1.34337	NA	Thioredoxin superfamily protein
AT3G02020	NA	NA	NA	aspartate kinase 3
AT3G02030	-0.148387	-0.250676	NA	transferases, transferring acyl groups other than amino-acyl groups;acyltransferases
AT3G02050	-0.601136	-0.879644	NA	K+ uptake transporter 3
AT3G02100	NA	NA	NA	UDP-Glycosyltransferase superfamily protein
AT3G02110	-0.666071	-0.204192	NA	serine carboxypeptidase-like 25
AT3G01075	NA	NA	NA	no_annotation_available
AT3G02120	0.257022	0.17398	NA	hydroxyproline-rich glycoprotein family protein
AT3G02125	NA	NA	NA	unknown protein; FUNCTIONS IN: molecular_function unknown; INVOLVED IN: biological_process unknown; LOCATED IN: chloroplast; EXPRESSED IN: pollen tube; BEST Arabidopsis thaliana protein match is: unknown protein
AT3G01095	NA	NA	NA	no_annotation_available
AT3G02150	-0.114947	-0.149093	NA	plastid transcription factor 1
AT3G02180	-0.531873	-0.615056	NA	SPIRAL1-like3
AT3G02210	0.392184	0.524933	NA	COBRA-like protein 1 precursor
AT3G02240	NA	NA	NA	Encodes a root meristem growth factor
AT3G02242	1.16491	0.285484	NA	unknown protein; FUNCTIONS IN: molecular_function unknown; INVOLVED IN: biological_process unknown; LOCATED IN: endomembrane system; BEST Arabidopsis thaliana protein match is: unknown protein
AT3G02245	NA	NA	NA	no_annotation_available
AT3G01105	NA	NA	NA	no_annotation_available
AT3G02255	NA	NA	NA	no_annotation_available
AT3G01115	NA	NA	NA	no_annotation_available
AT3G02270	NA	NA	NA	Trimeric LpxA-like enzyme
AT3G01125	3.27563	1.22739	NA	no_annotation_available
AT3G02310	-1.61237	-0.398939	NA	K-box region and MADS-box transcription factor family protein
AT3G02315	NA	NA	NA	pre-tRNA
AT3G02335	NA	NA	NA	pre-tRNA
AT3G02380	-1.66997	-0.439265	NA	CONSTANS-like 2
AT3G02390	-0.53707	-0.514296	NA	unknown protein; FUNCTIONS IN: molecular_function unknown; INVOLVED IN: biological_process unknown; LOCATED IN: chloroplast.
AT3G02430	NA	NA	NA	Protein of unknown function
AT3G02440	1.08736	0.331834	NA	TRICHOME BIREFRINGENCE-LIKE 20
AT3G02493	NA	NA	NA	ROTUNDIFOLIA like 19
AT3G02500	NA	NA	NA	unknown protein; BEST Arabidopsis thaliana protein match is: unknown protein
AT3G02515	-1.08063	-0.608239	NA	transposable element gene
AT3G02590	2.2532	0.560184	NA	Fatty acid hydroxylase superfamily protein
AT3G02640	NA	NA	NA	unknown protein; BEST Arabidopsis thaliana protein match is: unknown protein
AT3G02645	1.16491	0.285484	NA	Plant protein of unknown function
AT3G02670	NA	NA	NA	Glycine-rich protein family
AT3G02673	NA	NA	NA	no_annotation_available
AT3G02677	NA	NA	NA	no_annotation_available
AT3G02700	0.0538933	0.0924464	NA	NC domain-containing protein-related
AT3G01135	NA	NA	NA	no_annotation_available
AT3G02715	2.04775	0.506918	NA	pre-tRNA
AT3G02730	0.670041	0.614617	NA	thioredoxin F-type 1
AT3G02810	NA	NA	NA	Protein kinase superfamily protein
AT3G02820	-0.182098	-0.127441	NA	zinc knuckle
AT3G02830	0.604049	0.628891	NA	zinc finger protein 1
AT3G02832	-0.758644	-0.185921	NA	no_annotation_available
AT3G01145	NA	NA	NA	no_annotation_available
AT3G01155	NA	NA	NA	no_annotation_available
AT3G02840	1.29955	0.865691	NA	ARM repeat superfamily protein
AT3G01165	-2.83819	-1.49656	NA	no_annotation_available
AT3G02850	1.10287	1.11024	NA	STELAR K+ outward rectifier
AT3G02870	-1.20696	-1.43394	NA	Inositol monophosphatase family protein
AT3G01195	NA	NA	NA	no_annotation_available
AT3G02885	NA	NA	NA	GAST1 protein homolog 5
AT3G02900	1.00257	0.771073	NA	unknown protein; FUNCTIONS IN: molecular_function unknown; INVOLVED IN: biological_process unknown; LOCATED IN: chloroplast; EXPRESSED IN: 22 plant structures; EXPRESSED DURING: 13 growth stages; BEST Arabidopsis thaliana protein match is: unknown protein
AT3G01205	-0.0521888	-0.0548772	NA	no_annotation_available
AT3G01215	NA	NA	NA	no_annotation_available
AT3G02930	3.46008	1.5002	NA	Plant protein of unknown function
AT3G02940	NA	NA	NA	myb domain protein 107
AT3G02960	NA	NA	NA	Heavy metal transport/detoxification superfamily protein
AT3G02970	-0.662614	-0.230319	NA	EXORDIUM like 6
AT3G02975	NA	NA	NA	no_annotation_available
AT3G02980	1.16491	0.285484	NA	MEIOTIC CONTROL OF CROSSOVERS1
AT3G01225	NA	NA	NA	no_annotation_available
AT3G03000	0.991264	0.739126	NA	EF hand calcium-binding protein family
AT3G03020	2.2532	0.560184	NA	unknown protein; FUNCTIONS IN: molecular_function unknown; INVOLVED IN: biological_process unknown; LOCATED IN: chloroplast; EXPRESSED IN: 21 plant structures; EXPRESSED DURING: 13 growth stages; Has 5 Blast hits to 5 proteins in 1 species: Archae - 0; Bacteria - 0; Metazoa - 0; Fungi - 0; Plants - 5; Viruses - 0; Other Eukaryotes - 0
AT3G03080	NA	NA	NA	Zinc-binding dehydrogenase family protein
AT3G01235	NA	NA	NA	no_annotation_available
AT3G03130	-1.72656	-0.428263	NA	unknown protein; BEST Arabidopsis thaliana protein match is: unknown protein
AT3G03190	NA	NA	NA	glutathione S-transferase F11
AT3G03200	NA	NA	NA	NAC domain containing protein 45
AT3G03260	4.00305	1.72193	NA	homeodomain GLABROUS 8
AT3G03272	NA	NA	NA	Protein of unknown function
AT3G03280	-0.758644	-0.185921	NA	unknown protein; FUNCTIONS IN: molecular_function unknown; INVOLVED IN: N-terminal protein myristoylation; LOCATED IN: cellular_component unknown; BEST Arabidopsis thaliana protein match is: unknown protein
AT3G03290	NA	NA	NA	Adenine nucleotide alpha hydrolases-like superfamily protein
AT3G03350	-0.165579	-0.0901496	NA	NAD
AT3G03370	NA	NA	NA	FUNCTIONS IN: molecular_function unknown; INVOLVED IN: biological_process unknown; LOCATED IN: cellular_component unknown; EXPRESSED IN: 13 plant structures; EXPRESSED DURING: 7 growth stages; BEST Arabidopsis thaliana protein match is: DegP protease 7
AT3G03400	NA	NA	NA	EF hand calcium-binding protein family
AT3G03405	NA	NA	NA	F-box associated ubiquitination effector family protein
AT3G03410	NA	NA	NA	EF hand calcium-binding protein family
AT3G03430	-0.365271	-0.129455	NA	Calcium-binding EF-hand family protein
AT3G03480	1.22564	0.815873	NA	acetyl CoA:
AT3G03500	NA	NA	NA	TatD related DNase
AT3G01255	NA	NA	NA	no_annotation_available
AT3G03510	NA	NA	NA	Phototropic-responsive NPH3 family protein
AT3G03530	-0.758644	-0.185921	NA	non-specific phospholipase C4
AT3G03540	NA	NA	NA	non-specific phospholipase C5
AT3G01275	NA	NA	NA	no_annotation_available
AT3G01285	NA	NA	NA	no_annotation_available
AT3G01295	1.02917	0.440037	NA	no_annotation_available
AT3G03650	-0.101042	-0.0585637	NA	Exostosin family protein
AT3G03660	3.78825	2.13364	NA	WUSCHEL related homeobox 11
AT3G01305	NA	NA	NA	no_annotation_available
AT3G01315	NA	NA	NA	no_annotation_available
AT3G03670	NA	NA	NA	Peroxidase superfamily protein
AT3G03680	1.47067	1.65905	NA	C2 calcium/lipid-binding plant phosphoribosyltransferase family protein
AT3G03702	NA	NA	NA	other RNA
AT3G03700	-2.20187	-0.663639	NA	Plasma-membrane choline transporter family protein
AT3G03726	NA	NA	NA	Protein of unknown function
AT3G03730	NA	NA	NA	F-box family protein with a domain of unknown function
AT3G03760	NA	NA	NA	LOB domain-containing protein 20
AT3G03800	2.98582	1.03181	NA	syntaxin of plants 131
AT3G03820	NA	NA	NA	SAUR-like auxin-responsive protein family
AT3G03826	NA	NA	NA	unknown protein; FUNCTIONS IN: molecular_function unknown; INVOLVED IN: biological_process unknown; LOCATED IN: endomembrane system; BEST Arabidopsis thaliana protein match is: unknown protein
AT3G03828	NA	NA	NA	unknown protein; FUNCTIONS IN: molecular_function unknown; INVOLVED IN: biological_process unknown; LOCATED IN: endomembrane system; BEST Arabidopsis thaliana protein match is: unknown protein
AT3G03830	NA	NA	NA	SAUR-like auxin-responsive protein family
AT3G03840	NA	NA	NA	SAUR-like auxin-responsive protein family
AT3G03845	NA	NA	NA	pre-tRNA
AT3G03847	NA	NA	NA	SAUR-like auxin-responsive protein family
AT3G03850	NA	NA	NA	SAUR-like auxin-responsive protein family
AT3G03852	NA	NA	NA	pre-tRNA
AT3G03855	NA	NA	NA	pseudogene of disease resistance protein
AT3G01365	NA	NA	NA	no_annotation_available
AT3G03910	1.97173	0.52993	NA	glutamate dehydrogenase 3
AT3G01375	1.16491	0.285484	NA	no_annotation_available
AT3G03930	NA	NA	NA	protein kinase-related
AT3G03980	0.296974	0.144343	NA	NAD
AT3G03990	NA	NA	NA	alpha/beta-Hydrolases superfamily protein
AT3G04030	NA	NA	NA	Homeodomain-like superfamily protein
AT3G01385	NA	NA	NA	no_annotation_available
AT3G04050	0.902436	0.961665	NA	Pyruvate kinase family protein
AT3G04060	1.73441	1.44279	NA	NAC domain containing protein 46
AT3G04070	-0.33658	-0.303727	NA	NAC domain containing protein 47
AT3G04100	NA	NA	NA	AGAMOUS-like 57
AT3G01395	NA	NA	NA	no_annotation_available
AT3G04110	NA	NA	NA	glutamate receptor 1.1
AT3G04140	1.57827	2.06575	NA	Ankyrin repeat family protein
AT3G04150	NA	NA	NA	RmlC-like cupins superfamily protein
AT3G04170	NA	NA	NA	RmlC-like cupins superfamily protein
AT3G04180	NA	NA	NA	RmlC-like cupins superfamily protein
AT3G04181	2.75647	2.1427	NA	unknown protein; FUNCTIONS IN: molecular_function unknown; INVOLVED IN: biological_process unknown; LOCATED IN: cellular_component unknown; Has 30201 Blast hits to 17322 proteins in 780 species: Archae - 12; Bacteria - 1396; Metazoa - 17338; Fungi - 3422; Plants - 5037; Viruses - 0; Other Eukaryotes - 2996
AT3G01425	-0.00358592	-0.00541844	NA	no_annotation_available
AT3G04190	NA	NA	NA	RmlC-like cupins superfamily protein
AT3G04200	NA	NA	NA	RmlC-like cupins superfamily protein
AT3G04210	NA	NA	NA	Disease resistance protein
AT3G04220	NA	NA	NA	Disease resistance protein
AT3G01445	NA	NA	NA	no_annotation_available
AT3G04250	NA	NA	NA	F-box associated ubiquitination effector family protein
AT3G04270	NA	NA	NA	unknown protein; Has 7 Blast hits to 7 proteins in 1 species: Archae - 0; Bacteria - 0; Metazoa - 0; Fungi - 0; Plants - 7; Viruses - 0; Other Eukaryotes - 0
AT3G04280	NA	NA	NA	response regulator 22
AT3G04290	NA	NA	NA	Li-tolerant lipase 1
AT3G04300	NA	NA	NA	RmlC-like cupins superfamily protein
AT3G04320	NA	NA	NA	Kunitz family trypsin and protease inhibitor protein
AT3G04330	NA	NA	NA	Kunitz family trypsin and protease inhibitor protein
AT3G04370	NA	NA	NA	plasmodesmata-located protein 4
AT3G04380	0.20314	0.0554548	NA	SET-domain containing protein lysine methyltransferase family protein
AT3G04390	NA	NA	NA	Aldehyde oxidase/xanthine dehydrogenase, molybdopterin binding protein
AT3G04410	-2.20187	-0.663639	NA	NAC
AT3G04420	NA	NA	NA	NAC domain containing protein 48
AT3G04430	NA	NA	NA	NAC domain containing protein 49
AT3G04440	NA	NA	NA	Plasma-membrane choline transporter family protein
AT3G04443	NA	NA	NA	no_annotation_available
AT3G04445	NA	NA	NA	pseudogene, putative polyribonucleotide phophorylase, similar to polyribonucleotide phophorylase GB:AAC49669 from
AT3G04450	-1.16796	-0.73146	NA	Homeodomain-like superfamily protein
AT3G04485	0.886403	0.505502	NA	other RNA
AT3G04510	NA	NA	NA	Protein of unknown function
AT3G04525	NA	NA	NA	pre-tRNA
AT3G04540	NA	NA	NA	Cysteine-rich protein
AT3G04545	NA	NA	NA	Cysteine-rich protein
AT3G01485	NA	NA	NA	no_annotation_available
AT3G01495	1.16491	0.285484	NA	no_annotation_available
AT3G04660	-2.23302	-1.92696	NA	F-box and associated interaction domains-containing protein
AT3G04690	0.203139	0.0537201	NA	Malectin/receptor-like protein kinase family protein
AT3G04700	NA	NA	NA	Protein of unknown function
AT3G04715	-1.72656	-0.428263	NA	pseudogene, similar to MAP3K alpha 1 protein kinase, similar to putative serine/threonine protein kinase GB:AAB87581
AT3G04717	0.669985	0.468582	NA	Encodes a Wound-induced protein
AT3G04730	1.34741	1.20688	NA	indoleacetic acid-induced protein 16
AT3G04735	NA	NA	NA	RALF-like 21
AT3G04770	0.792917	1.1392	NA	40s ribosomal protein SA B
AT3G01505	NA	NA	NA	no_annotation_available
AT3G04800	0.193527	0.289432	NA	translocase inner membrane subunit 23-3
AT3G01515	NA	NA	NA	no_annotation_available
AT3G04854	-0.654118	-0.200169	NA	unknown protein; LOCATED IN: endomembrane system; Has 30201 Blast hits to 17322 proteins in 780 species: Archae - 12; Bacteria - 1396; Metazoa - 17338; Fungi - 3422; Plants - 5037; Viruses - 0; Other Eukaryotes - 2996
AT3G04855	NA	NA	NA	unknown protein; Has 30201 Blast hits to 17322 proteins in 780 species: Archae - 12; Bacteria - 1396; Metazoa - 17338; Fungi - 3422; Plants - 5037; Viruses - 0; Other Eukaryotes - 2996
AT3G04860	0.064399	0.0912814	NA	Plant protein of unknown function
AT3G01525	-0.53084	-0.473897	NA	no_annotation_available
AT3G04900	0.00766059	0.0104684	NA	Heavy metal transport/detoxification superfamily protein
AT3G04903	NA	NA	NA	Defensin-like
AT3G04940	-0.247595	-0.280384	NA	cysteine synthase D1
AT3G04943	NA	NA	NA	low-molecular-weight cysteine-rich 41
AT3G04945	0.240373	0.113639	NA	low-molecular-weight cysteine-rich 18
AT3G04960	-1.34686	-0.448253	NA	Domain of unknown function
AT3G01535	NA	NA	NA	no_annotation_available
AT3G04990	NA	NA	NA	BEST Arabidopsis thaliana protein match is: Frigida-like protein
AT3G01545	NA	NA	NA	no_annotation_available
AT3G01555	NA	NA	NA	no_annotation_available
AT3G05035	1.08736	0.331834	NA	no_annotation_available
AT3G01565	NA	NA	NA	no_annotation_available
AT3G01575	NA	NA	NA	no_annotation_available
AT3G01585	NA	NA	NA	no_annotation_available
AT3G01595	NA	NA	NA	no_annotation_available
AT3G05080	-1.01162	-0.376138	NA	unknown protein; Has 2 Blast hits to 2 proteins in 1 species: Archae - 0; Bacteria - 0; Metazoa - 0; Fungi - 0; Plants - 2; Viruses - 0; Other Eukaryotes - 0
AT3G01605	NA	NA	NA	no_annotation_available
AT3G05110	-0.0482935	-0.0348841	NA	Domain of unknown function
AT3G05150	-0.308027	-0.373806	NA	Major facilitator superfamily protein
AT3G05152	1.16491	0.285484	NA	other RNA
AT3G05155	-1.66389	-0.575387	NA	Major facilitator superfamily protein
AT3G05180	-0.883109	-0.778927	NA	GDSL-like Lipase/Acylhydrolase superfamily protein
AT3G01615	NA	NA	NA	no_annotation_available
AT3G05230	0.299022	0.325242	NA	Signal peptidase subunit
AT3G05300	-2.27382	-0.697722	NA	Cytidine/deoxycytidylate deaminase family protein
AT3G05310	NA	NA	NA	MIRO-related GTP-ase 3
AT3G05327	NA	NA	NA	Cyclin family protein
AT3G05330	-0.662614	-0.230319	NA	cyclin family
AT3G05365	NA	NA	NA	no_annotation_available
AT3G01625	NA	NA	NA	no_annotation_available
AT3G05370	3.3638	1.28427	NA	receptor like protein 31
AT3G01635	0.203138	0.0524542	NA	no_annotation_available
AT3G05390	-2.23615	-0.679806	NA	FUNCTIONS IN: molecular_function unknown; INVOLVED IN: biological_process unknown; LOCATED IN: mitochondrion; EXPRESSED IN: 15 plant structures; EXPRESSED DURING: 7 growth stages; CONTAINS InterPro DOMAIN/s: Protein of unknown function DUF248, methyltransferase putative
AT3G05400	0.430998	0.305652	NA	Major facilitator superfamily protein
AT3G05415	NA	NA	NA	transposable element gene
AT3G05425	NA	NA	NA	unknown protein; Has 30201 Blast hits to 17322 proteins in 780 species: Archae - 12; Bacteria - 1396; Metazoa - 17338; Fungi - 3422; Plants - 5037; Viruses - 0; Other Eukaryotes - 2996
AT3G05430	1.27342	0.404816	NA	Tudor/PWWP/MBT superfamily protein
AT3G05440	-0.357793	-0.285718	NA	C2 domain-containing protein
AT3G05450	NA	NA	NA	CONTAINS InterPro DOMAIN/s: Cystatin-related, plant
AT3G01645	NA	NA	NA	no_annotation_available
AT3G05460	NA	NA	NA	sporozoite surface protein-related
AT3G05470	-0.724231	-0.340012	NA	Actin-binding FH2
AT3G05480	-0.163566	-0.268455	NA	cell cycle checkpoint control protein family
AT3G05490	0.5733	0.643607	NA	ralf-like 22
AT3G05525	NA	NA	NA	pre-tRNA
AT3G05540	NA	NA	NA	Methionine sulfoxide reductase
AT3G05550	0.0884121	0.0965964	NA	Hypoxia-responsive family protein
AT3G01655	NA	NA	NA	no_annotation_available
AT3G05600	2.04775	0.506918	NA	alpha/beta-Hydrolases superfamily protein
AT3G05610	-1.13892	-0.654331	NA	Plant invertase/pectin methylesterase inhibitor superfamily
AT3G05620	NA	NA	NA	Plant invertase/pectin methylesterase inhibitor superfamily
AT3G05625	-0.66578	-0.199883	NA	Tetratricopeptide repeat
AT3G01665	1.16491	0.285484	NA	no_annotation_available
AT3G05650	NA	NA	NA	receptor like protein 32
AT3G01675	NA	NA	NA	no_annotation_available
AT3G05660	0.203139	0.0544418	NA	receptor like protein 33
AT3G01695	-0.618025	-0.374921	NA	no_annotation_available
AT3G05690	0.246729	0.24948	NA	nuclear factor Y, subunit A2
AT3G01715	1.17199	1.09447	NA	no_annotation_available
AT3G05720	0.806106	0.730783	NA	importin alpha isoform 7
AT3G05725	1.67174	0.561109	NA	Protein of unknown function
AT3G05727	NA	NA	NA	S locus-related glycoprotein 1
AT3G01735	NA	NA	NA	no_annotation_available
AT3G05730	NA	NA	NA	Encodes a defensin-like
AT3G05740	3.20031	1.15717	NA	RECQ helicase l1
AT3G05741	NA	NA	NA	Plant invertase/pectin methylesterase inhibitor superfamily protein
AT3G05746	NA	NA	NA	unknown protein; LOCATED IN: endomembrane system; Has 30201 Blast hits to 17322 proteins in 780 species: Archae - 12; Bacteria - 1396; Metazoa - 17338; Fungi - 3422; Plants - 5037; Viruses - 0; Other Eukaryotes - 2996
AT3G05755	NA	NA	NA	pre-tRNA
AT3G01745	-0.768759	-0.546256	NA	no_annotation_available
AT3G05770	NA	NA	NA	unknown protein; BEST Arabidopsis thaliana protein match is: unknown protein
AT3G01755	1.56972	1.143	NA	no_annotation_available
AT3G05775	NA	NA	NA	no_annotation_available
AT3G05780	-0.758644	-0.185921	NA	lon protease 3
AT3G05790	-0.666749	-0.603838	NA	lon protease 4
AT3G05800	NA	NA	NA	AtBS1
AT3G01765	NA	NA	NA	no_annotation_available
AT3G01775	NA	NA	NA	no_annotation_available
AT3G05820	-1.62538	-0.402277	NA	invertase H
AT3G05835	NA	NA	NA	pre-tRNA
AT3G05858	NA	NA	NA	unknown protein; FUNCTIONS IN: molecular_function unknown; INVOLVED IN: biological_process unknown; LOCATED IN: cellular_component unknown; BEST Arabidopsis thaliana protein match is: unknown protein
AT3G01785	NA	NA	NA	no_annotation_available
AT3G05860	NA	NA	NA	MADS-box transcription factor family protein
AT3G01795	2.04775	0.506918	NA	no_annotation_available
AT3G05890	1.16059	1.05898	NA	Low temperature and salt responsive protein family
AT3G05905	-1.51379	-1.74778	NA	other RNA
AT3G05910	-1.49401	-0.827024	NA	Pectinacetylesterase family protein
AT3G05920	NA	NA	NA	Heavy metal transport/detoxification superfamily protein
AT3G05932	-0.0773838	-0.114093	NA	Potential natural antisense gene, locus overlaps with AT3G05930
AT3G05930	1.16523	1.10861	NA	germin-like protein 8
AT3G05935	NA	NA	NA	unknown protein; FUNCTIONS IN: molecular_function unknown; INVOLVED IN: biological_process unknown; LOCATED IN: chloroplast; Has 10 Blast hits to 10 proteins in 2 species: Archae - 0; Bacteria - 0; Metazoa - 0; Fungi - 0; Plants - 10; Viruses - 0; Other Eukaryotes - 0
AT3G05936	3.43566	1.32997	NA	unknown protein; FUNCTIONS IN: molecular_function unknown; INVOLVED IN: biological_process unknown; LOCATED IN: cellular_component unknown; Has 30201 Blast hits to 17322 proteins in 780 species: Archae - 12; Bacteria - 1396; Metazoa - 17338; Fungi - 3422; Plants - 5037; Viruses - 0; Other Eukaryotes - 2996
AT3G05950	NA	NA	NA	RmlC-like cupins superfamily protein
AT3G05960	NA	NA	NA	sugar transporter 6
AT3G05975	0.935339	0.545447	NA	Late embryogenesis abundant
AT3G01805	NA	NA	NA	no_annotation_available
AT3G05980	-3.45865	-1.62974	NA	unknown protein; BEST Arabidopsis thaliana protein match is: unknown protein
AT3G06000	NA	NA	NA	RNI-like superfamily protein
AT3G06019	NA	NA	NA	unknown protein; Has 30201 Blast hits to 17322 proteins in 780 species: Archae - 12; Bacteria - 1396; Metazoa - 17338; Fungi - 3422; Plants - 5037; Viruses - 0; Other Eukaryotes - 2996
AT3G06020	NA	NA	NA	Protein of unknown function
AT3G06035	0.796848	1.2635	NA	Glycoprotein membrane precursor GPI-anchored
AT3G06070	NA	NA	NA	unknown protein; BEST Arabidopsis thaliana protein match is: unknown protein
AT3G06085	-0.758644	-0.185921	NA	no_annotation_available
AT3G06090	NA	NA	NA	unknown protein; FUNCTIONS IN: molecular_function unknown; INVOLVED IN: biological_process unknown; LOCATED IN: endomembrane system; EXPRESSED IN: flower, leaf, seed; EXPRESSED DURING: petal differentiation and expansion stage, LP.08 eight leaves visible, E expanded cotyledon stage; Has 7 Blast hits to 7 proteins in 2 species: Archae - 0; Bacteria - 0; Metazoa - 0; Fungi - 0; Plants - 7; Viruses - 0; Other Eukaryotes - 0
AT3G06100	NA	NA	NA	NOD26-like intrinsic protein 7;1
AT3G06105	NA	NA	NA	pre-tRNA
AT3G06120	0.0601382	0.0453022	NA	basic helix-loop-helix
AT3G01815	NA	NA	NA	no_annotation_available
AT3G06130	0.471736	0.315384	NA	Heavy metal transport/detoxification superfamily protein
AT3G06140	-1.10728	-0.639902	NA	RING/U-box superfamily protein
AT3G06145	NA	NA	NA	unknown protein; Has 15 Blast hits to 15 proteins in 7 species: Archae - 0; Bacteria - 0; Metazoa - 0; Fungi - 0; Plants - 15; Viruses - 0; Other Eukaryotes - 0
AT3G06160	-0.758644	-0.185921	NA	AP2/B3-like transcriptional factor family protein
AT3G06220	NA	NA	NA	AP2/B3-like transcriptional factor family protein
AT3G06230	NA	NA	NA	MAP kinase kinase 8
AT3G06260	1.97173	0.52993	NA	galacturonosyltransferase-like 4
AT3G06280	NA	NA	NA	F-box associated ubiquitination effector family protein
AT3G06300	0.529008	0.567449	NA	P4H isoform 2
AT3G06335	NA	NA	NA	pre-tRNA
AT3G06360	-1.31921	-0.7368	NA	arabinogalactan protein 27
AT3G06390	-3.02649	-1.09667	NA	Uncharacterised protein family
AT3G06433	NA	NA	NA	pseudogene of nodulin MtN3 family protein
AT3G01835	NA	NA	NA	no_annotation_available
AT3G01845	NA	NA	NA	no_annotation_available
AT3G06435	1.6261	0.621233	NA	Expressed protein
AT3G06436	NA	NA	NA	no_annotation_available
AT3G06437	NA	NA	NA	pseudogene, hypothetical protein
AT3G06460	NA	NA	NA	GNS1/SUR4 membrane protein family
AT3G06490	2.08643	0.751368	NA	myb domain protein 108
AT3G01855	NA	NA	NA	no_annotation_available
AT3G06545	NA	NA	NA	unknown protein; FUNCTIONS IN: molecular_function unknown; INVOLVED IN: biological_process unknown; LOCATED IN: endomembrane system; BEST Arabidopsis thaliana protein match is: unknown protein
AT3G06560	NA	NA	NA	poly
AT3G06600	1.50278	1.04558	NA	unknown protein; Has 14 Blast hits to 14 proteins in 5 species: Archae - 0; Bacteria - 0; Metazoa - 0; Fungi - 0; Plants - 14; Viruses - 0; Other Eukaryotes - 0
AT3G01865	0.415568	0.39626	NA	no_annotation_available
AT3G66656	NA	NA	NA	AGAMOUS-like 91
AT3G36659	3.32627	1.80834	NA	Plant invertase/pectin methylesterase inhibitor superfamily protein
AT3G06665	NA	NA	NA	pre-tRNA
AT3G06740	0.273003	0.290996	NA	GATA transcription factor 15
AT3G01885	NA	NA	NA	no_annotation_available
AT3G06750	3.49826	1.34337	NA	hydroxyproline-rich glycoprotein family protein
AT3G06770	-0.346093	-0.155911	NA	Pectin lyase-like superfamily protein
AT3G06778	NA	NA	NA	Chaperone DnaJ-domain superfamily protein
AT3G01895	1.16491	0.285484	NA	no_annotation_available
AT3G06830	1.16491	0.285484	NA	Plant invertase/pectin methylesterase inhibitor superfamily
AT3G06840	NA	NA	NA	unknown protein; BEST Arabidopsis thaliana protein match is: unknown protein
AT3G06868	-0.247983	-0.326479	NA	unknown protein; FUNCTIONS IN: molecular_function unknown; INVOLVED IN: biological_process unknown; LOCATED IN: cellular_component unknown; BEST Arabidopsis thaliana protein match is: unknown protein
AT3G06870	2.84058	0.810347	NA	proline-rich family protein
AT3G06880	NA	NA	NA	Transducin/WD40 repeat-like superfamily protein
AT3G06890	NA	NA	NA	unknown protein; Has 91 Blast hits to 91 proteins in 12 species: Archae - 0; Bacteria - 0; Metazoa - 0; Fungi - 0; Plants - 91; Viruses - 0; Other Eukaryotes - 0
AT3G06895	NA	NA	NA	unknown protein; Has 2 Blast hits to 2 proteins in 1 species: Archae - 0; Bacteria - 0; Metazoa - 0; Fungi - 0; Plants - 2; Viruses - 0; Other Eukaryotes - 0
AT3G06900	0.671806	0.629835	NA	U4.2; snRNA
AT3G01905	NA	NA	NA	no_annotation_available
AT3G01915	0.340892	0.131	NA	no_annotation_available
AT3G06962	NA	NA	NA	other RNA
AT3G06970	0.200874	0.234623	NA	RNA-binding
AT3G06985	NA	NA	NA	low-molecular-weight cysteine-rich 44
AT3G06990	0.524099	0.586135	NA	Cysteine/Histidine-rich C1 domain family protein
AT3G06995	NA	NA	NA	Encodes a Defensin-like
AT3G07000	NA	NA	NA	Cysteine/Histidine-rich C1 domain family protein
AT3G07005	1.16491	0.285484	NA	low-molecular-weight cysteine-rich 43
AT3G07025	3.2	0.988834	NA	pre-tRNA
AT3G07055	NA	NA	NA	pre-tRNA
AT3G07070	0.358997	0.252793	NA	Protein kinase superfamily protein
AT3G01925	1.16491	0.285484	NA	no_annotation_available
AT3G07115	NA	NA	NA	pre-tRNA
AT3G01935	1.4091	1.3609	NA	no_annotation_available
AT3G07130	0.252267	0.211661	NA	purple acid phosphatase 15
AT3G01945	-0.758644	-0.185921	NA	no_annotation_available
AT3G07185	NA	NA	NA	pre-tRNA
AT3G07195	NA	NA	NA	RPM1-interacting protein 4
AT3G07200	-0.0893847	-0.136249	NA	RING/U-box superfamily protein
AT3G07250	0.0957898	0.11384	NA	nuclear transport factor 2
AT3G07260	0.565535	0.836648	NA	SMAD/FHA domain-containing protein
AT3G07273	NA	NA	NA	unknown protein; Has 30201 Blast hits to 17322 proteins in 780 species: Archae - 12; Bacteria - 1396; Metazoa - 17338; Fungi - 3422; Plants - 5037; Viruses - 0; Other Eukaryotes - 2996
AT3G07290	0.171814	0.212956	NA	Pentatricopeptide repeat
AT3G07320	NA	NA	NA	O-Glycosyl hydrolases family 17 protein
AT3G07330	0.895054	1.57279	NA	Cellulose-synthase-like C6
AT3G07340	NA	NA	NA	basic helix-loop-helix
AT3G01965	NA	NA	NA	no_annotation_available
AT3G07350	2.71643	2.15607	NA	Protein of unknown function
AT3G01975	NA	NA	NA	no_annotation_available
AT3G01985	NA	NA	NA	no_annotation_available
AT3G07380	NA	NA	NA	Domain of unknown function
AT3G07425	NA	NA	NA	unknown protein; Has 35333 Blast hits to 34131 proteins in 2444 species: Archae - 798; Bacteria - 22429; Metazoa - 974; Fungi - 991; Plants - 531; Viruses - 0; Other Eukaryotes - 9610
AT3G07450	NA	NA	NA	Bifunctional inhibitor/lipid-transfer protein/seed storage 2S albumin superfamily protein
AT3G07460	0.428166	0.348517	NA	Protein of unknown function, DUF538
AT3G07470	0.0204733	0.0209067	NA	Protein of unknown function, DUF538
AT3G07490	1.16491	0.285484	NA	ARF-GAP domain 11
AT3G07510	1.01628	0.792498	NA	unknown protein; BEST Arabidopsis thaliana protein match is: unknown protein
AT3G01995	1.02811	0.551603	NA	no_annotation_available
AT3G07522	NA	NA	NA	unknown protein; LOCATED IN: endomembrane system; Has 30201 Blast hits to 17322 proteins in 780 species: Archae - 12; Bacteria - 1396; Metazoa - 17338; Fungi - 3422; Plants - 5037; Viruses - 0; Other Eukaryotes - 2996
AT3G07540	-0.104863	-0.0743015	NA	Actin-binding FH2
AT3G02015	-0.13304	-0.0869427	NA	no_annotation_available
AT3G07580	2.14897	0.606317	NA	unknown protein; FUNCTIONS IN: molecular_function unknown; INVOLVED IN: biological_process unknown; LOCATED IN: endomembrane system; EXPRESSED IN: 18 plant structures; EXPRESSED DURING: 12 growth stages; BEST Arabidopsis thaliana protein match is: unknown protein
AT3G07600	-0.236853	-0.097637	NA	Heavy metal transport/detoxification superfamily protein
AT3G02025	NA	NA	NA	no_annotation_available
AT3G07620	NA	NA	NA	Exostosin family protein
AT3G07690	-1.0827	-1.35111	NA	6-phosphogluconate dehydrogenase family protein
AT3G02035	NA	NA	NA	no_annotation_available
AT3G07710	NA	NA	NA	BEST Arabidopsis thaliana protein match is: DNA-binding storekeeper protein-related transcriptional regulator
AT3G07730	0.20073	0.277356	NA	unknown protein; BEST Arabidopsis thaliana protein match is: unknown protein
AT3G07820	1.0176	1.00834	NA	Pectin lyase-like superfamily protein
AT3G07830	NA	NA	NA	Pectin lyase-like superfamily protein
AT3G07840	0.203138	0.0524542	NA	Pectin lyase-like superfamily protein
AT3G07850	2.2532	0.560184	NA	Pectin lyase-like superfamily protein
AT3G02045	NA	NA	NA	no_annotation_available
AT3G07870	1.53339	1.19128	NA	F-box and associated interaction domains-containing protein
AT3G02055	NA	NA	NA	no_annotation_available
AT3G07900	NA	NA	NA	O-fucosyltransferase family protein
AT3G07920	NA	NA	NA	Translation initiation factor IF2/IF5
AT3G07960	0.263746	0.144124	NA	Phosphatidylinositol-4-phosphate 5-kinase family protein
AT3G07970	NA	NA	NA	Pectin lyase-like superfamily protein
AT3G07990	NA	NA	NA	serine carboxypeptidase-like 27
AT3G02075	2.92932	0.998744	NA	no_annotation_available
AT3G08040	0.8825	1.39439	NA	MATE efflux family protein
AT3G08490	NA	NA	NA	BEST Arabidopsis thaliana protein match is: Late embryogenesis abundant protein, group 2
AT3G08500	NA	NA	NA	myb domain protein 83
AT3G08560	NA	NA	NA	vacuolar H+-ATPase subunit E isoform 2
AT3G08570	1.06843	1.17736	NA	Phototropic-responsive NPH3 family protein
AT3G08600	0.20314	0.0561264	NA	Protein of unknown function
AT3G08636	NA	NA	NA	unknown protein; LOCATED IN: endomembrane system; Has 30201 Blast hits to 17322 proteins in 780 species: Archae - 12; Bacteria - 1396; Metazoa - 17338; Fungi - 3422; Plants - 5037; Viruses - 0; Other Eukaryotes - 2996
AT3G08660	-0.284365	-0.114253	NA	Phototropic-responsive NPH3 family protein
AT3G08680	-0.825219	-0.43423	NA	Leucine-rich repeat protein kinase family protein
AT3G08750	-0.396486	-0.467514	NA	F-box and associated interaction domains-containing protein
AT3G08770	NA	NA	NA	lipid transfer protein 6
AT3G08790	NA	NA	NA	ENTH/VHS/GAT family protein
AT3G08810	-1.67775	-1.02286	NA	Galactose oxidase/kelch repeat superfamily protein
AT3G08860	NA	NA	NA	PYRIMIDINE 4
AT3G08870	NA	NA	NA	Concanavalin A-like lectin protein kinase family protein
AT3G08885	0.383218	0.409843	NA	pseudogene, ferritin, similar to ferritin GB:S71265
AT3G08900	-0.49071	-0.305461	NA	reversibly glycosylated polypeptide 3
AT3G02085	-0.139976	-0.071567	NA	no_annotation_available
AT3G08990	0.929596	0.930889	NA	Yippee family putative zinc-binding protein
AT3G09020	NA	NA	NA	alpha 1,4-glycosyltransferase family protein
AT3G09032	0.179668	0.156958	NA	unknown protein; BEST Arabidopsis thaliana protein match is: unknown protein
AT3G09035	-1.12007	-0.494108	NA	Concanavalin A-like lectin family protein
AT3G09055	-0.391609	-0.421443	NA	no_annotation_available
AT3G09070	0.934954	0.68982	NA	Protein of unknown function
AT3G09080	1.16491	0.285484	NA	Transducin/WD40 repeat-like superfamily protein
AT3G02095	NA	NA	NA	no_annotation_available
AT3G02105	NA	NA	NA	no_annotation_available
AT3G09110	NA	NA	NA	Protein of unknown function
AT3G09120	NA	NA	NA	Protein of unknown function
AT3G09130	NA	NA	NA	unknown protein; BEST Arabidopsis thaliana protein match is: unknown protein
AT3G09140	NA	NA	NA	Protein of unknown function
AT3G09165	NA	NA	NA	transposable element gene
AT3G09170	NA	NA	NA	transposable element gene
AT3G09190	-0.757206	-1.07305	NA	Concanavalin A-like lectin family protein
AT3G09220	NA	NA	NA	laccase 7
AT3G09240	NA	NA	NA	Protein kinase protein with tetratricopeptide repeat domain
AT3G02115	0.203138	0.0524542	NA	no_annotation_available
AT3G09260	0.938829	0.281466	NA	Glycosyl hydrolase superfamily protein
AT3G02135	NA	NA	NA	no_annotation_available
AT3G09270	NA	NA	NA	glutathione S-transferase TAU 8
AT3G02145	NA	NA	NA	no_annotation_available
AT3G09280	NA	NA	NA	unknown protein; FUNCTIONS IN: molecular_function unknown; INVOLVED IN: biological_process unknown; LOCATED IN: endomembrane system; EXPRESSED IN: root; Has 31 Blast hits to 31 proteins in 9 species: Archae - 0; Bacteria - 0; Metazoa - 0; Fungi - 0; Plants - 31; Viruses - 0; Other Eukaryotes - 0
AT3G02155	NA	NA	NA	no_annotation_available
AT3G09290	NA	NA	NA	telomerase activator1
AT3G02165	NA	NA	NA	no_annotation_available
AT3G09330	NA	NA	NA	Transmembrane amino acid transporter family protein
AT3G09340	NA	NA	NA	Transmembrane amino acid transporter family protein
AT3G02195	NA	NA	NA	no_annotation_available
AT3G09375	NA	NA	NA	pseudogene, putative eukaryotic translation initiation factor 4A-3
AT3G09380	-3.27444	-1.27412	NA	Protein of unknown function
AT3G09385	NA	NA	NA	pseudogene, hypothetical protein
AT3G09400	0.20314	0.0553705	NA	pol-like 3
AT3G09405	-0.758644	-0.185921	NA	Pectinacetylesterase family protein
AT3G09410	-0.927604	-1.35526	NA	Pectinacetylesterase family protein
AT3G02205	1.16491	0.285484	NA	no_annotation_available
AT3G09450	NA	NA	NA	CONTAINS InterPro DOMAIN/s: Fusaric acid resistance protein, conserved region
AT3G09490	-0.915956	-0.384947	NA	Tetratricopeptide repeat
AT3G09505	NA	NA	NA	pre-tRNA
AT3G09510	NA	NA	NA	Ribonuclease H-like superfamily protein
AT3G09520	0.20314	0.0561264	NA	exocyst subunit exo70 family protein H4
AT3G09530	1.11175	0.529938	NA	exocyst subunit exo70 family protein H3
AT3G09550	-0.220379	-0.237446	NA	Ankyrin repeat family protein
AT3G09580	1.41166	1.99775	NA	FAD/NAD
AT3G09585	NA	NA	NA	pre-tRNA
AT3G09590	NA	NA	NA	CAP
AT3G09595	0.823351	0.372185	NA	pre-tRNA
AT3G09620	-0.0431751	-0.0345176	NA	P-loop containing nucleoside triphosphate hydrolases superfamily protein
AT3G09640	-0.180524	-0.0921649	NA	ascorbate peroxidase 2
AT3G09680	NA	NA	NA	Ribosomal protein S12/S23 family protein
AT3G02215	NA	NA	NA	no_annotation_available
AT3G02225	-0.758644	-0.185921	NA	no_annotation_available
AT3G09710	-0.662919	-0.721729	NA	IQ-domain 1
AT3G09730	-0.758644	-0.185921	NA	unknown protein; FUNCTIONS IN: molecular_function unknown; INVOLVED IN: biological_process unknown; EXPRESSED IN: 18 plant structures; EXPRESSED DURING: 9 growth stages.
AT3G09750	-0.415294	-0.381341	NA	Galactose oxidase/kelch repeat superfamily protein
AT3G09780	-1.42345	-0.665727	NA	CRINKLY4 related 1
AT3G09790	-0.654118	-0.200169	NA	ubiquitin 8
AT3G09800	-2.72948	-0.791693	NA	SNARE-like superfamily protein
AT3G09863	-0.758644	-0.185921	NA	unknown protein; Has 30201 Blast hits to 17322 proteins in 780 species: Archae - 12; Bacteria - 1396; Metazoa - 17338; Fungi - 3422; Plants - 5037; Viruses - 0; Other Eukaryotes - 2996
AT3G09870	NA	NA	NA	SAUR-like auxin-responsive protein family
AT3G09915	-0.758644	-0.185921	NA	pseudogene, hypothetical protein
AT3G09922	-0.758644	-0.185921	NA	induced by phosphate starvation1
AT3G09925	NA	NA	NA	Pollen Ole e 1 allergen and extensin family protein
AT3G09930	NA	NA	NA	GDSL-like Lipase/Acylhydrolase superfamily protein
AT3G09940	NA	NA	NA	monodehydroascorbate reductase
AT3G09950	2.14897	0.606317	NA	unknown protein; BEST Arabidopsis thaliana protein match is: unknown protein
AT3G09960	NA	NA	NA	Calcineurin-like metallo-phosphoesterase superfamily protein
AT3G09990	NA	NA	NA	Nucleoside transporter family protein
AT3G10000	NA	NA	NA	Homeodomain-like superfamily protein
AT3G10015	NA	NA	NA	pre-tRNA
AT3G10035	NA	NA	NA	pre-tRNA
AT3G10060	0.155011	0.203587	NA	FKBP-like peptidyl-prolyl cis-trans isomerase family protein
AT3G10080	-0.758644	-0.185921	NA	RmlC-like cupins superfamily protein
AT3G10100	0.0267975	0.0160308	NA	transposable element gene
AT3G10110	0.407855	0.68442	NA	Mitochondrial import inner membrane translocase subunit Tim17/Tim22/Tim23 family protein
AT3G10113	1.97173	0.52993	NA	Homeodomain-like superfamily protein
AT3G10114	NA	NA	NA	pseudogene of glycosyl hydrolase family 81 protein
AT3G02235	NA	NA	NA	no_annotation_available
AT3G10116	-0.453849	-0.661902	NA	COBRA-like extracellular glycosyl-phosphatidyl inositol-anchored protein family
AT3G02265	NA	NA	NA	no_annotation_available
AT3G02275	1.16491	0.285484	NA	no_annotation_available
AT3G10150	0.222911	0.119245	NA	purple acid phosphatase 16
AT3G02285	NA	NA	NA	no_annotation_available
AT3G10185	NA	NA	NA	Gibberellin-regulated family protein
AT3G10190	-1.92012	-2.19965	NA	Calcium-binding EF-hand family protein
AT3G10195	NA	NA	NA	Putative membrane lipoprotein
AT3G02295	NA	NA	NA	no_annotation_available
AT3G02305	-2.26119	-1.10455	NA	no_annotation_available
AT3G10240	NA	NA	NA	F-box and associated interaction domains-containing protein
AT3G10260	1.19678	1.17007	NA	Reticulon family protein
AT3G10280	NA	NA	NA	3-ketoacyl-CoA synthase 14
AT3G10282	NA	NA	NA	unknown pseudogene
AT3G10290	2.36462	1.11651	NA	Nucleotide-sugar transporter family protein
AT3G10310	-1.62538	-0.402277	NA	P-loop nucleoside triphosphate hydrolases superfamily protein with CH
AT3G10320	NA	NA	NA	Glycosyltransferase family 61 protein
AT3G10405	0.269363	0.386509	NA	unknown protein; FUNCTIONS IN: molecular_function unknown; INVOLVED IN: pollen development; LOCATED IN: chloroplast; Has 44 Blast hits to 44 proteins in 20 species: Archae - 0; Bacteria - 4; Metazoa - 0; Fungi - 0; Plants - 39; Viruses - 0; Other Eukaryotes - 1
AT3G10415	NA	NA	NA	pre-tRNA
AT3G10430	NA	NA	NA	F-box and associated interaction domains-containing protein
AT3G10439	NA	NA	NA	unknown protein; Has 30201 Blast hits to 17322 proteins in 780 species: Archae - 12; Bacteria - 1396; Metazoa - 17338; Fungi - 3422; Plants - 5037; Viruses - 0; Other Eukaryotes - 2996
AT3G10440	1.77722	0.98072	NA	Shugoshin C terminus
AT3G10455	NA	NA	NA	no_annotation_available
AT3G02325	NA	NA	NA	no_annotation_available
AT3G02345	NA	NA	NA	no_annotation_available
AT3G10460	NA	NA	NA	Plant self-incompatibility protein S1 family
AT3G10470	NA	NA	NA	C2H2-type zinc finger family protein
AT3G10510	NA	NA	NA	Galactose oxidase/kelch repeat superfamily protein
AT3G10520	0.841534	0.350208	NA	haemoglobin 2
AT3G10525	1.41345	2.19611	NA	LOSS OF GIANT CELLS FROM ORGANS
AT3G10527	1.16491	0.285484	NA	no_annotation_available
AT3G10560	-0.18727	-0.0960556	NA	Cytochrome P450 superfamily protein
AT3G10575	NA	NA	NA	pseudogene, similar to putative 3-phosphoinositide-dependent protein kinase-1, similar to 3-phosphoinositide-dependent protein kinase-1 GB:AAD37165
AT3G10580	NA	NA	NA	Homeodomain-like superfamily protein
AT3G10585	NA	NA	NA	Homeodomain-like superfamily protein
AT3G10590	-0.758644	-0.185921	NA	Duplicated homeodomain-like superfamily protein
AT3G10595	NA	NA	NA	Duplicated homeodomain-like superfamily protein
AT3G10600	NA	NA	NA	cationic amino acid transporter 7
AT3G10605	NA	NA	NA	no_annotation_available
AT3G02365	1.16491	0.285484	NA	no_annotation_available
AT3G10660	-0.816152	-0.8901	NA	calmodulin-domain protein kinase cdpk isoform 2
AT3G10680	NA	NA	NA	HSP20-like chaperones superfamily protein
AT3G10700	0.0109198	0.0152527	NA	galacturonic acid kinase
AT3G10710	NA	NA	NA	root hair specific 12
AT3G10720	1.09119	0.792586	NA	Plant invertase/pectin methylesterase inhibitor superfamily
AT3G10750	NA	NA	NA	FBD domain family
AT3G10780	NA	NA	NA	emp24/gp25L/p24 family/GOLD family protein
AT3G10790	NA	NA	NA	F-box associated ubiquitination effector family protein
AT3G10840	NA	NA	NA	alpha/beta-Hydrolases superfamily protein
AT3G10845	-0.758644	-0.185921	NA	RNA-binding
AT3G10870	1.16491	0.285484	NA	methyl esterase 17
AT3G10880	NA	NA	NA	unknown protein; BEST Arabidopsis thaliana protein match is: unknown protein
AT3G10890	NA	NA	NA	Glycosyl hydrolase superfamily protein
AT3G10900	NA	NA	NA	Glycosyl hydrolase superfamily protein
AT3G10910	2.46519	0.638169	NA	RING/U-box superfamily protein
AT3G10930	1.16491	0.285484	NA	unknown protein; FUNCTIONS IN: molecular_function unknown; INVOLVED IN: biological_process unknown; LOCATED IN: mitochondrion; EXPRESSED IN: 18 plant structures; EXPRESSED DURING: 9 growth stages; Has 1 Blast hits to 1 proteins in 1 species: Archae - 0; Bacteria - 0; Metazoa - 0; Fungi - 0; Plants - 1; Viruses - 0; Other Eukaryotes - 0
AT3G10940	-3.25256	-2.30145	NA	dual specificity protein phosphatase
AT3G10950	NA	NA	NA	Zinc-binding ribosomal protein family protein
AT3G10960	-0.115851	-0.144837	NA	AZA-guanine resistant1
AT3G10974	NA	NA	NA	unknown protein; Has 30201 Blast hits to 17322 proteins in 780 species: Archae - 12; Bacteria - 1396; Metazoa - 17338; Fungi - 3422; Plants - 5037; Viruses - 0; Other Eukaryotes - 2996
AT3G10986	1.16491	0.285484	NA	Protein of unknown function
AT3G10990	NA	NA	NA	F-box associated ubiquitination effector family protein
AT3G11000	-0.758644	-0.185921	NA	DCD
AT3G11010	-0.689668	-1.02289	NA	receptor like protein 34
AT3G11040	-0.15287	-0.146404	NA	Glycosyl hydrolase family 85
AT3G11060	NA	NA	NA	unknown protein; FUNCTIONS IN: molecular_function unknown; INVOLVED IN: biological_process unknown; LOCATED IN: endomembrane system; EXPRESSED IN: flower; EXPRESSED DURING: petal differentiation and expansion stage; BEST Arabidopsis thaliana protein match is: unknown protein
AT3G11090	NA	NA	NA	LOB domain-containing protein 21
AT3G11110	0.0727691	0.0690785	NA	RING/U-box superfamily protein
AT3G11150	0.8458	0.597691	NA	2-oxoglutarate
AT3G11180	-2.27795	-0.699687	NA	2-oxoglutarate
AT3G11260	NA	NA	NA	WUSCHEL related homeobox 5
AT3G11280	1.16491	0.285484	NA	Duplicated homeodomain-like superfamily protein
AT3G11285	NA	NA	NA	pre-tRNA
AT3G11300	NA	NA	NA	unknown protein; BEST Arabidopsis thaliana protein match is: unknown protein
AT3G11310	NA	NA	NA	unknown protein; BEST Arabidopsis thaliana protein match is: unknown protein
AT3G11350	NA	NA	NA	Pentatricopeptide repeat
AT3G11370	NA	NA	NA	Cysteine/Histidine-rich C1 domain family protein
AT3G11380	NA	NA	NA	Pentatricopeptide repeat
AT3G11385	NA	NA	NA	Cysteine/Histidine-rich C1 domain family protein
AT3G11390	NA	NA	NA	Cysteine/Histidine-rich C1 domain family protein
AT3G11402	0.831838	1.13848	NA	Cysteine/Histidine-rich C1 domain family protein
AT3G11395	NA	NA	NA	pre-tRNA
AT3G02385	NA	NA	NA	no_annotation_available
AT3G11405	NA	NA	NA	unknown protein; BEST Arabidopsis thaliana protein match is: unknown protein
AT3G02395	NA	NA	NA	no_annotation_available
AT3G11415	NA	NA	NA	no_annotation_available
AT3G02405	NA	NA	NA	no_annotation_available
AT3G02415	NA	NA	NA	no_annotation_available
AT3G11430	NA	NA	NA	glycerol-3-phosphate acyltransferase 5
AT3G11480	NA	NA	NA	S-adenosyl-L-methionine-dependent methyltransferases superfamily protein
AT3G02425	NA	NA	NA	no_annotation_available
AT3G11505	NA	NA	NA	pre-tRNA
AT3G11520	-3.31521	-1.0923	NA	CYCLIN B1;3
AT3G02435	-1.27457	-0.485888	NA	no_annotation_available
AT3G02445	0.76603	0.60457	NA	no_annotation_available
AT3G11550	1.14636	0.752524	NA	Uncharacterised protein family
AT3G02455	-1.61237	-0.398939	NA	no_annotation_available
AT3G11570	-0.758644	-0.185921	NA	TRICHOME BIREFRINGENCE-LIKE 8
AT3G02465	-0.429458	-0.294531	NA	no_annotation_available
AT3G02475	NA	NA	NA	no_annotation_available
AT3G11620	-0.00168812	-0.00238524	NA	alpha/beta-Hydrolases superfamily protein
AT3G11640	-1.61944	-0.419885	NA	unknown protein; FUNCTIONS IN: molecular_function unknown; INVOLVED IN: biological_process unknown; LOCATED IN: endomembrane system; BEST Arabidopsis thaliana protein match is: unknown protein
AT3G11660	NA	NA	NA	NDR1/HIN1-like 1
AT3G11673	NA	NA	NA	pseudogene of F-box family protein
AT3G11680	NA	NA	NA	Aluminium activated malate transporter family protein
AT3G11720	-0.0882146	-0.12577	NA	Polyketide cyclase/dehydrase and lipid transport superfamily protein
AT3G11740	0.259464	0.181991	NA	Protein of unknown function
AT3G11773	0.106258	0.102166	NA	Thioredoxin superfamily protein
AT3G11825	NA	NA	NA	Bifunctional inhibitor/lipid-transfer protein/seed storage 2S albumin superfamily protein
AT3G11840	0.152074	0.123618	NA	plant U-box 24
AT3G11860	-1.66014	-0.677838	NA	BEST Arabidopsis thaliana protein match is: Sterile alpha motif
AT3G11870	NA	NA	NA	Endoribonuclease/protein kinase IRE1-like
AT3G11920	-0.758644	-0.185921	NA	glutaredoxin-related
AT3G11970	NA	NA	NA	transposable element gene
AT3G11980	NA	NA	NA	Jojoba acyl CoA reductase-related male sterility protein
AT3G11990	NA	NA	NA	Protein of unknown function
AT3G12000	NA	NA	NA	S-locus related protein SLR1, putative
AT3G12040	0.925599	1.21248	NA	DNA-3-methyladenine glycosylase
AT3G12060	-2.70166	-0.914636	NA	Plant protein of unknown function
AT3G12090	1.02413	0.951491	NA	tetraspanin6
AT3G12110	-0.343259	-0.152883	NA	actin-11
AT3G12143	NA	NA	NA	pseudogene, similar to polygalacturonase-inhibitor protein, blastp match of 53% identity and 7.5e-64 P-value to GP
AT3G12145	0.279029	0.276731	NA	Leucine-rich repeat
AT3G12160	NA	NA	NA	RAB GTPase homolog A4D
AT3G12170	1.16491	0.285484	NA	Chaperone DnaJ-domain superfamily protein
AT3G12190	-0.758644	-0.185921	NA	BEST Arabidopsis thaliana protein match is: Frigida-like protein
AT3G12220	NA	NA	NA	serine carboxypeptidase-like 16
AT3G12230	NA	NA	NA	serine carboxypeptidase-like 14
AT3G12240	NA	NA	NA	serine carboxypeptidase-like 15
AT3G02485	NA	NA	NA	no_annotation_available
AT3G02495	1.73495	0.67073	NA	no_annotation_available
AT3G12385	NA	NA	NA	pre-tRNA
AT3G12410	-0.653696	-0.19588	NA	Polynucleotidyl transferase, ribonuclease H-like superfamily protein
AT3G12420	0.791842	0.500061	NA	Polynucleotidyl transferase, ribonuclease H-like superfamily protein
AT3G12430	NA	NA	NA	Polynucleotidyl transferase, ribonuclease H-like superfamily protein
AT3G12440	NA	NA	NA	Polynucleotidyl transferase, ribonuclease H-like superfamily protein
AT3G12450	NA	NA	NA	pseudogene of 3'-5' exonuclease containing protein
AT3G12460	1.16491	0.285484	NA	Polynucleotidyl transferase, ribonuclease H-like superfamily protein
AT3G12470	NA	NA	NA	Polynucleotidyl transferase, ribonuclease H-like superfamily protein
AT3G02505	-0.322525	-0.142805	NA	no_annotation_available
AT3G02525	1.55693	1.72875	NA	no_annotation_available
AT3G12500	0.0580435	0.0698832	NA	basic chitinase
AT3G12502	NA	NA	NA	other RNA
AT3G02535	-1.30874	-0.494601	NA	no_annotation_available
AT3G02545	NA	NA	NA	no_annotation_available
AT3G12540	NA	NA	NA	Protein of unknown function, DUF547
AT3G12545	NA	NA	NA	Bifunctional inhibitor/lipid-transfer protein/seed storage 2S albumin superfamily protein
AT3G12550	-0.350165	-0.497739	NA	XH/XS domain-containing protein
AT3G12585	NA	NA	NA	pre-tRNA
AT3G12610	0.430278	0.333075	NA	Leucine-rich repeat
AT3G02565	-2.98532	-1.24906	NA	no_annotation_available
AT3G02575	0.898181	0.675394	NA	no_annotation_available
AT3G12660	NA	NA	NA	FASCICLIN-like arabinogalactan protein 14 precursor
AT3G12685	-0.347294	-0.469317	NA	Acid phosphatase/vanadium-dependent haloperoxidase-related protein
AT3G12700	NA	NA	NA	Eukaryotic aspartyl protease family protein
AT3G12710	2.78556	1.291	NA	DNA glycosylase superfamily protein
AT3G12720	NA	NA	NA	myb domain protein 67
AT3G02585	NA	NA	NA	no_annotation_available
AT3G12750	2.24729	0.825897	NA	zinc transporter 1 precursor
AT3G12775	-2.20911	-0.564286	NA	ubiquitin-conjugating enzyme family protein
AT3G12820	0.957865	0.664028	NA	myb domain protein 10
AT3G12833	NA	NA	NA	no_annotation_available
AT3G12835	1.21856	0.513263	NA	unknown protein; Has 30201 Blast hits to 17322 proteins in 780 species: Archae - 12; Bacteria - 1396; Metazoa - 17338; Fungi - 3422; Plants - 5037; Viruses - 0; Other Eukaryotes - 2996
AT3G12840	NA	NA	NA	unknown protein; Has 0 Blast hits to 0 proteins in 0 species
AT3G12850	NA	NA	NA	COP9 signalosome complex-related / CSN complex-related
AT3G02595	NA	NA	NA	no_annotation_available
AT3G12870	NA	NA	NA	unknown protein; BEST Arabidopsis thaliana protein match is: unknown protein
AT3G12880	-1.62538	-0.402277	NA	Plant invertase/pectin methylesterase inhibitor superfamily protein
AT3G12890	NA	NA	NA	activator of spomin::LUC2
AT3G12900	NA	NA	NA	2-oxoglutarate
AT3G12910	0.20314	0.0561264	NA	NAC
AT3G02605	NA	NA	NA	no_annotation_available
AT3G02615	NA	NA	NA	no_annotation_available
AT3G02625	NA	NA	NA	no_annotation_available
AT3G02635	NA	NA	NA	no_annotation_available
AT3G12977	0.248761	0.0933766	NA	NAC
AT3G12981	2.50841	0.962312	NA	pseudogene of F-box family protein
AT3G13010	NA	NA	NA	hAT transposon superfamily protein
AT3G13030	0.0783709	0.0827279	NA	hAT transposon superfamily protein
AT3G02655	NA	NA	NA	no_annotation_available
AT3G13061	1.51685	0.495775	NA	other RNA
AT3G13075	NA	NA	NA	no_annotation_available
AT3G13090	-0.236684	-0.234567	NA	multidrug resistance-associated protein 8
AT3G13100	-0.681401	-0.871324	NA	multidrug resistance-associated protein 7
AT3G13130	-0.758644	-0.185921	NA	unknown protein; FUNCTIONS IN: molecular_function unknown; INVOLVED IN: biological_process unknown; LOCATED IN: endomembrane system; EXPRESSED IN: male gametophyte; Has 140 Blast hits to 132 proteins in 41 species: Archae - 2; Bacteria - 4; Metazoa - 29; Fungi - 20; Plants - 51; Viruses - 0; Other Eukaryotes - 34
AT3G13140	3.65207	1.70756	NA	hydroxyproline-rich glycoprotein family protein
AT3G13170	-0.537222	-0.5516	NA	Spo11/DNA topoisomerase VI, subunit A protein
AT3G13175	0.823351	0.372185	NA	unknown protein; FUNCTIONS IN: molecular_function unknown; INVOLVED IN: biological_process unknown; LOCATED IN: endomembrane system; EXPRESSED IN: 18 plant structures; EXPRESSED DURING: 12 growth stages; BEST Arabidopsis thaliana protein match is: unknown protein
AT3G13190	2.48692	1.09642	NA	Plant protein of unknown function
AT3G13205	NA	NA	NA	pseudogene of vacuolar protein sorting-associated protein
AT3G13220	2.92009	1.18401	NA	ABC-2 type transporter family protein
AT3G13223	NA	NA	NA	pre-tRNA
AT3G13227	0.355353	0.283154	NA	serine-rich protein-related
AT3G02665	-0.969313	-0.432796	NA	no_annotation_available
AT3G13228	NA	NA	NA	RING/U-box superfamily protein
AT3G13229	NA	NA	NA	Plant protein of unknown function
AT3G13240	NA	NA	NA	unknown protein; Has 0 Blast hits to 0 proteins in 0 species
AT3G13250	NA	NA	NA	transposable element gene
AT3G13260	NA	NA	NA	transposable element gene
AT3G13270	NA	NA	NA	transposable element gene
AT3G13275	1.91638	2.59057	NA	unknown protein; FUNCTIONS IN: molecular_function unknown; INVOLVED IN: biological_process unknown; LOCATED IN: endomembrane system; Has 29 Blast hits to 29 proteins in 10 species: Archae - 0; Bacteria - 0; Metazoa - 0; Fungi - 0; Plants - 29; Viruses - 0; Other Eukaryotes - 0
AT3G13276	0.139777	0.0769682	NA	no_annotation_available
AT3G13280	NA	NA	NA	Putative endonuclease or glycosyl hydrolase
AT3G13335	NA	NA	NA	pre-tRNA
AT3G13370	NA	NA	NA	unknown protein; Has 84 Blast hits to 50 proteins in 21 species: Archae - 0; Bacteria - 2; Metazoa - 51; Fungi - 6; Plants - 20; Viruses - 0; Other Eukaryotes - 5
AT3G02685	NA	NA	NA	no_annotation_available
AT3G13390	1.94328	1.39639	NA	SKU5 similar 11
AT3G13404	0.864334	0.805624	NA	unknown protein; FUNCTIONS IN: molecular_function unknown; INVOLVED IN: biological_process unknown; LOCATED IN: cellular_component unknown; Has 0 Blast hits to 0 proteins in 0 species
AT3G13403	2.2532	0.560184	NA	Defensin-like
AT3G13420	0.952812	1.13986	NA	unknown protein; BEST Arabidopsis thaliana protein match is: unknown protein
AT3G02695	NA	NA	NA	no_annotation_available
AT3G13432	NA	NA	NA	unknown protein; FUNCTIONS IN: molecular_function unknown; INVOLVED IN: biological_process unknown; LOCATED IN: endomembrane system; Has 3 Blast hits to 3 proteins in 2 species: Archae - 0; Bacteria - 0; Metazoa - 0; Fungi - 0; Plants - 3; Viruses - 0; Other Eukaryotes - 0
AT3G02705	NA	NA	NA	no_annotation_available
AT3G13433	NA	NA	NA	unknown protein; FUNCTIONS IN: molecular_function unknown; INVOLVED IN: biological_process unknown; LOCATED IN: endomembrane system; Has 0 Blast hits to 0 proteins in 0 species
AT3G13435	NA	NA	NA	unknown protein; FUNCTIONS IN: molecular_function unknown; INVOLVED IN: biological_process unknown; LOCATED IN: endomembrane system; Has 4 Blast hits to 4 proteins in 2 species: Archae - 0; Bacteria - 0; Metazoa - 0; Fungi - 0; Plants - 4; Viruses - 0; Other Eukaryotes - 0
AT3G13437	NA	NA	NA	unknown protein; FUNCTIONS IN: molecular_function unknown; INVOLVED IN: biological_process unknown; LOCATED IN: endomembrane system; Has 4 Blast hits to 4 proteins in 2 species: Archae - 0; Bacteria - 0; Metazoa - 0; Fungi - 0; Plants - 4; Viruses - 0; Other Eukaryotes - 0
AT3G13500	0.0282786	0.027568	NA	unknown protein; BEST Arabidopsis thaliana protein match is: unknown protein
AT3G13520	2.04775	0.506918	NA	arabinogalactan protein 12
AT3G13525	NA	NA	NA	snoRNA
AT3G02725	1.68849	0.713271	NA	no_annotation_available
AT3G13540	NA	NA	NA	myb domain protein 5
AT3G02735	NA	NA	NA	no_annotation_available
AT3G13590	NA	NA	NA	Cysteine/Histidine-rich C1 domain family protein
AT3G13610	-1.62538	-0.402277	NA	2-oxoglutarate
AT3G13624	NA	NA	NA	pseudogene, hypothetical protein
AT3G13630	NA	NA	NA	unknown protein; Has 21 Blast hits to 21 proteins in 6 species: Archae - 0; Bacteria - 0; Metazoa - 0; Fungi - 2; Plants - 19; Viruses - 0; Other Eukaryotes - 0
AT3G13640	-0.483609	-0.47061	NA	RNAse l inhibitor protein 1
AT3G13650	NA	NA	NA	Disease resistance-responsive
AT3G13660	NA	NA	NA	Disease resistance-responsive
AT3G13662	NA	NA	NA	Disease resistance-responsive
AT3G13672	0.135008	0.103113	NA	TRAF-like superfamily protein
AT3G13674	0.60442	0.79995	NA	unknown protein; FUNCTIONS IN: molecular_function unknown; INVOLVED IN: biological_process unknown; LOCATED IN: chloroplast; EXPRESSED IN: 17 plant structures; EXPRESSED DURING: 11 growth stages; BEST Arabidopsis thaliana protein match is: unknown protein
AT3G13680	-2.2446	-0.683792	NA	F-box and associated interaction domains-containing protein
AT3G13682	-1.37128	-1.22201	NA	LSD1-like2
AT3G13700	NA	NA	NA	RNA-binding
AT3G13710	1.16491	0.285484	NA	prenylated RAB acceptor 1.F4
AT3G13730	NA	NA	NA	cytochrome P450, family 90, subfamily D, polypeptide 1
AT3G02745	NA	NA	NA	no_annotation_available
AT3G13750	-0.666071	-0.204192	NA	beta galactosidase 1
AT3G13760	NA	NA	NA	Cysteine/Histidine-rich C1 domain family protein
AT3G13770	-0.468375	-0.591498	NA	Pentatricopeptide repeat
AT3G02755	3.10043	1.09771	NA	no_annotation_available
AT3G02765	0.468882	0.262413	NA	no_annotation_available
AT3G13784	1.16491	0.285484	NA	cell wall invertase 5
AT3G02775	NA	NA	NA	no_annotation_available
AT3G02785	-1.65646	-0.653866	NA	no_annotation_available
AT3G13820	NA	NA	NA	F-box and associated interaction domains-containing protein
AT3G13825	NA	NA	NA	pseudogene of F-box family protein
AT3G13830	NA	NA	NA	F-box and associated interaction domains-containing protein
AT3G13840	NA	NA	NA	GRAS family transcription factor
AT3G13850	2.65948	1.39715	NA	LOB domain-containing protein 22
AT3G13857	NA	NA	NA	unknown protein; Has 35333 Blast hits to 34131 proteins in 2444 species: Archae - 798; Bacteria - 22429; Metazoa - 974; Fungi - 991; Plants - 531; Viruses - 0; Other Eukaryotes - 9610
AT3G13855	NA	NA	NA	U6-26; snRNA
AT3G13890	NA	NA	NA	myb domain protein 26
AT3G13898	NA	NA	NA	unknown protein; LOCATED IN: endomembrane system; BEST Arabidopsis thaliana protein match is: unknown protein
AT3G13900	-0.758644	-0.185921	NA	ATPase E1-E2 type family protein / haloacid dehalogenase-like hydrolase family protein
AT3G02795	NA	NA	NA	no_annotation_available
AT3G13950	NA	NA	NA	unknown protein; BEST Arabidopsis thaliana protein match is: unknown protein
AT3G02805	NA	NA	NA	no_annotation_available
AT3G02815	NA	NA	NA	no_annotation_available
AT3G13980	NA	NA	NA	unknown protein; BEST Arabidopsis thaliana protein match is: unknown protein
AT3G02825	NA	NA	NA	no_annotation_available
AT3G14025	1.73139	0.771603	NA	pseudogene of scarecrow transcription factor family protein
AT3G14030	NA	NA	NA	F-box associated ubiquitination effector family protein
AT3G02835	NA	NA	NA	no_annotation_available
AT3G14040	2.29893	2.14081	NA	Pectin lyase-like superfamily protein
AT3G02845	0.203139	0.0537201	NA	no_annotation_available
AT3G02855	NA	NA	NA	no_annotation_available
AT3G14140	-0.758644	-0.185921	NA	2-oxoglutarate-dependent dioxygenase family protein
AT3G14170	NA	NA	NA	Plant protein of unknown function
AT3G14185	1.1876	0.719503	NA	other RNA
AT3G02895	NA	NA	NA	no_annotation_available
AT3G14210	NA	NA	NA	epithiospecifier modifier 1
AT3G14225	2.04775	0.506918	NA	GDSL-motif lipase 4
AT3G14240	1.5508	1.21168	NA	Subtilase family protein
AT3G14250	3.2	0.988834	NA	RING/U-box superfamily protein
AT3G14260	NA	NA	NA	Protein of unknown function
AT3G14280	NA	NA	NA	unknown protein; Has 51 Blast hits to 51 proteins in 13 species: Archae - 0; Bacteria - 0; Metazoa - 0; Fungi - 0; Plants - 51; Viruses - 0; Other Eukaryotes - 0
AT3G02905	NA	NA	NA	no_annotation_available
AT3G14300	NA	NA	NA	pectinesterase family protein
AT3G14310	0.678554	0.749826	NA	pectin methylesterase 3
AT3G14320	NA	NA	NA	Zinc finger, C3HC4 type
AT3G14340	NA	NA	NA	unknown protein; Has 1 Blast hits to 1 proteins in 1 species: Archae - 0; Bacteria - 0; Metazoa - 0; Fungi - 0; Plants - 1; Viruses - 0; Other Eukaryotes - 0
AT3G02915	NA	NA	NA	no_annotation_available
AT3G02925	3.87574	1.37995	NA	no_annotation_available
AT3G14362	0.137761	0.0791969	NA	ROTUNDIFOLIA like 10
AT3G02935	NA	NA	NA	no_annotation_available
AT3G14370	NA	NA	NA	Protein kinase superfamily protein
AT3G14380	1.16491	0.285484	NA	Uncharacterised protein family
AT3G14395	NA	NA	NA	unknown protein; Has 4 Blast hits to 4 proteins in 2 species: Archae - 0; Bacteria - 0; Metazoa - 0; Fungi - 0; Plants - 4; Viruses - 0; Other Eukaryotes - 0
AT3G14452	1.97173	0.52993	NA	unknown protein; LOCATED IN: endomembrane system; Has 30201 Blast hits to 17322 proteins in 780 species: Archae - 12; Bacteria - 1396; Metazoa - 17338; Fungi - 3422; Plants - 5037; Viruses - 0; Other Eukaryotes - 2996
AT3G14460	1.16491	0.285484	NA	LRR and NB-ARC domains-containing disease resistance protein
AT3G14463	-1.66398	-0.580416	NA	no_annotation_available
AT3G14467	-1.67617	-0.441636	NA	no_annotation_available
AT3G02945	NA	NA	NA	no_annotation_available
AT3G14475	NA	NA	NA	snoRNA
AT3G14480	NA	NA	NA	glycine/proline-rich protein
AT3G02955	NA	NA	NA	no_annotation_available
AT3G14490	NA	NA	NA	Terpenoid cyclases/Protein prenyltransferases superfamily protein
AT3G14500	NA	NA	NA	transposable element gene
AT3G14510	-0.758644	-0.185921	NA	Polyprenyl synthetase family protein
AT3G14515	NA	NA	NA	pseudogene, terpene synthase
AT3G14517	NA	NA	NA	transposable element gene
AT3G14520	NA	NA	NA	Terpenoid cyclases/Protein prenyltransferases superfamily protein
AT3G14530	-1.67617	-0.441636	NA	Terpenoid synthases superfamily protein
AT3G14540	NA	NA	NA	Terpenoid cyclases/Protein prenyltransferases superfamily protein
AT3G14550	-0.393159	-0.55275	NA	geranylgeranyl pyrophosphate synthase 3
AT3G02985	NA	NA	NA	no_annotation_available
AT3G14560	-0.758644	-0.185921	NA	unknown protein; Has 6 Blast hits to 6 proteins in 3 species: Archae - 0; Bacteria - 0; Metazoa - 0; Fungi - 0; Plants - 6; Viruses - 0; Other Eukaryotes - 0
AT3G14570	2.04775	0.506918	NA	glucan synthase-like 4
AT3G14580	-0.0434885	-0.0748178	NA	Pentatricopeptide repeat
AT3G14620	0.0956012	0.116128	NA	cytochrome P450, family 72, subfamily A, polypeptide 8
AT3G14630	-0.409148	-0.38723	NA	cytochrome P450, family 72, subfamily A, polypeptide 9
AT3G14640	2.76762	0.910516	NA	cytochrome P450, family 72, subfamily A, polypeptide 10
AT3G14670	2.22	1.4243	NA	unknown protein; Has 70811 Blast hits to 32163 proteins in 1591 species: Archae - 181; Bacteria - 15342; Metazoa - 24728; Fungi - 6779; Plants - 2998; Viruses - 578; Other Eukaryotes - 20205
AT3G14735	NA	NA	NA	U6-1; snRNA
AT3G14740	NA	NA	NA	RING/FYVE/PHD zinc finger superfamily protein
AT3G14760	NA	NA	NA	unknown protein; FUNCTIONS IN: molecular_function unknown; INVOLVED IN: biological_process unknown; LOCATED IN: endomembrane system; EXPRESSED IN: 6 plant structures; EXPRESSED DURING: LP.04 four leaves visible, LP.02 two leaves visible; Has 63 Blast hits to 63 proteins in 13 species: Archae - 0; Bacteria - 0; Metazoa - 0; Fungi - 0; Plants - 63; Viruses - 0; Other Eukaryotes - 0
AT3G14770	2.28497	0.848267	NA	Nodulin MtN3 family protein
AT3G02995	NA	NA	NA	no_annotation_available
AT3G14780	NA	NA	NA	CONTAINS InterPro DOMAIN/s: Transposase, Ptta/En/Spm, plant
AT3G14810	NA	NA	NA	mechanosensitive channel of small conductance-like 5
AT3G03005	1.16491	0.285484	NA	no_annotation_available
AT3G14820	NA	NA	NA	GDSL-like Lipase/Acylhydrolase superfamily protein
AT3G14850	-0.120693	-0.0668765	NA	TRICHOME BIREFRINGENCE-LIKE 41
AT3G14855	NA	NA	NA	pre-tRNA
AT3G14950	0.770405	0.312897	NA	tetratricopetide-repeat thioredoxin-like 2
AT3G14970	-0.758644	-0.185921	NA	RING/U-box superfamily protein
AT3G14981	NA	NA	NA	unknown protein; Has 30201 Blast hits to 17322 proteins in 780 species: Archae - 12; Bacteria - 1396; Metazoa - 17338; Fungi - 3422; Plants - 5037; Viruses - 0; Other Eukaryotes - 2996
AT3G15050	NA	NA	NA	IQ-domain 10
AT3G15055	NA	NA	NA	pre-tRNA
AT3G15111	NA	NA	NA	unknown protein; LOCATED IN: endomembrane system; Has 30201 Blast hits to 17322 proteins in 780 species: Archae - 12; Bacteria - 1396; Metazoa - 17338; Fungi - 3422; Plants - 5037; Viruses - 0; Other Eukaryotes - 2996
AT3G15160	-0.467286	-0.679906	NA	unknown protein; Has 266 Blast hits to 264 proteins in 44 species: Archae - 0; Bacteria - 0; Metazoa - 58; Fungi - 0; Plants - 199; Viruses - 0; Other Eukaryotes - 9
AT3G15170	NA	NA	NA	NAC
AT3G03025	-0.719817	-0.731547	NA	no_annotation_available
AT3G03035	NA	NA	NA	no_annotation_available
AT3G03045	NA	NA	NA	no_annotation_available
AT3G03055	NA	NA	NA	no_annotation_available
AT3G03065	NA	NA	NA	no_annotation_available
AT3G15251	NA	NA	NA	unknown protein; Has 30201 Blast hits to 17322 proteins in 780 species: Archae - 12; Bacteria - 1396; Metazoa - 17338; Fungi - 3422; Plants - 5037; Viruses - 0; Other Eukaryotes - 2996
AT3G15270	NA	NA	NA	squamosa promoter binding protein-like 5
AT3G03075	1.40604	1.53101	NA	no_annotation_available
AT3G15300	2.3756	1.03747	NA	VQ motif-containing protein
AT3G15310	NA	NA	NA	transposable element gene
AT3G15320	NA	NA	NA	transposable element gene
AT3G03085	-1.25903	-1.63954	NA	no_annotation_available
AT3G15330	NA	NA	NA	pseudogene of the NLI interacting factor
AT3G15340	-0.571037	-0.425607	NA	proton pump interactor 2
AT3G15359	NA	NA	NA	unknown protein; Has 30201 Blast hits to 17322 proteins in 780 species: Archae - 12; Bacteria - 1396; Metazoa - 17338; Fungi - 3422; Plants - 5037; Viruses - 0; Other Eukaryotes - 2996
AT3G15356	0.451619	0.577647	NA	Legume lectin family protein
AT3G03095	2.39271	1.15456	NA	no_annotation_available
AT3G03105	1.10793	1.09092	NA	no_annotation_available
AT3G15370	NA	NA	NA	expansin 12
AT3G15390	0.0184065	0.0249687	NA	silencing defective 5
AT3G15440	-1.01914	-0.609156	NA	BEST Arabidopsis thaliana protein match is: RING/U-box superfamily protein
AT3G15490	NA	NA	NA	Regulator of Vps4 activity in the MVB pathway protein
AT3G15500	1.32987	1.12089	NA	NAC domain containing protein 3
AT3G03115	NA	NA	NA	no_annotation_available
AT3G15510	0.279124	0.125861	NA	NAC domain containing protein 2
AT3G03125	0.803407	0.668059	NA	no_annotation_available
AT3G03135	NA	NA	NA	no_annotation_available
AT3G15530	0.519235	0.456634	NA	S-adenosyl-L-methionine-dependent methyltransferases superfamily protein
AT3G15534	1.16491	0.285484	NA	unknown protein; FUNCTIONS IN: molecular_function unknown; INVOLVED IN: biological_process unknown; LOCATED IN: cellular_component unknown; BEST Arabidopsis thaliana protein match is: unknown protein
AT3G15536	NA	NA	NA	Unknown gene
AT3G15540	1.81073	1.98796	NA	indole-3-acetic acid inducible 19
AT3G15548	NA	NA	NA	unknown protein; Has 30201 Blast hits to 17322 proteins in 780 species: Archae - 12; Bacteria - 1396; Metazoa - 17338; Fungi - 3422; Plants - 5037; Viruses - 0; Other Eukaryotes - 2996
AT3G15550	0.203138	0.0523586	NA	unknown protein; Has 25732 Blast hits to 16979 proteins in 961 species: Archae - 144; Bacteria - 1801; Metazoa - 12681; Fungi - 1868; Plants - 912; Viruses - 94; Other Eukaryotes - 8232
AT3G15570	1.16491	0.285484	NA	Phototropic-responsive NPH3 family protein
AT3G03145	NA	NA	NA	no_annotation_available
AT3G15578	1.16491	0.285484	NA	unknown protein; Has 30201 Blast hits to 17322 proteins in 780 species: Archae - 12; Bacteria - 1396; Metazoa - 17338; Fungi - 3422; Plants - 5037; Viruses - 0; Other Eukaryotes - 2996
AT3G15585	NA	NA	NA	pre-tRNA
AT3G15600	NA	NA	NA	transposable element gene
AT3G15602	NA	NA	NA	transposable element gene
AT3G15605	NA	NA	NA	nucleic acid binding
AT3G15604	NA	NA	NA	unknown protein; Has 30201 Blast hits to 17322 proteins in 780 species: Archae - 12; Bacteria - 1396; Metazoa - 17338; Fungi - 3422; Plants - 5037; Viruses - 0; Other Eukaryotes - 2996
AT3G03155	NA	NA	NA	no_annotation_available
AT3G15635	2.6322	0.711933	NA	no_annotation_available
AT3G15680	0.751092	1.09161	NA	Ran BP2/NZF zinc finger-like superfamily protein
AT3G15700	NA	NA	NA	P-loop containing nucleoside triphosphate hydrolases superfamily protein
AT3G15710	0.74154	1.01742	NA	Peptidase S24/S26A/S26B/S26C family protein
AT3G15720	NA	NA	NA	Pectin lyase-like superfamily protein
AT3G15760	NA	NA	NA	unknown protein; FUNCTIONS IN: molecular_function unknown; INVOLVED IN: biological_process unknown; LOCATED IN: endomembrane system; EXPRESSED IN: 22 plant structures; EXPRESSED DURING: 10 growth stages; BEST Arabidopsis thaliana protein match is: unknown protein
AT3G15770	0.837282	0.379273	NA	unknown protein; BEST Arabidopsis thaliana protein match is: unknown protein
AT3G15800	NA	NA	NA	Glycosyl hydrolase superfamily protein
AT3G15810	0.932351	1.27686	NA	Protein of unknown function
AT3G15820	2.46519	0.638169	NA	phosphatidic acid phosphatase-related / PAP2-related
AT3G15830	NA	NA	NA	phosphatidic acid phosphatase-related / PAP2-related
AT3G15860	NA	NA	NA	FUNCTIONS IN: molecular_function unknown; INVOLVED IN: biological_process unknown; LOCATED IN: endomembrane system; EXPRESSED IN: pollen tube; CONTAINS InterPro DOMAIN/s: Plant self-incompatibility S1
AT3G15870	NA	NA	NA	Fatty acid desaturase family protein
AT3G15900	0.617547	0.793048	NA	unknown protein; FUNCTIONS IN: molecular_function unknown; INVOLVED IN: biological_process unknown; LOCATED IN: chloroplast; EXPRESSED IN: 23 plant structures; EXPRESSED DURING: 13 growth stages; Has 26 Blast hits to 26 proteins in 10 species: Archae - 0; Bacteria - 0; Metazoa - 0; Fungi - 0; Plants - 26; Viruses - 0; Other Eukaryotes - 0
AT3G03165	-0.758644	-0.185921	NA	no_annotation_available
AT3G15909	NA	NA	NA	unknown protein; LOCATED IN: mitochondrion; Has 30201 Blast hits to 17322 proteins in 780 species: Archae - 12; Bacteria - 1396; Metazoa - 17338; Fungi - 3422; Plants - 5037; Viruses - 0; Other Eukaryotes - 2996
AT3G15910	NA	NA	NA	unknown protein; Has 12 Blast hits to 12 proteins in 5 species: Archae - 0; Bacteria - 0; Metazoa - 0; Fungi - 0; Plants - 12; Viruses - 0; Other Eukaryotes - 0
AT3G03175	-0.758644	-0.185921	NA	no_annotation_available
AT3G15930	-1.4529	-2.06111	NA	Pentatricopeptide repeat
AT3G15935	NA	NA	NA	pseudogene, hypothetical protein
AT3G15940	-0.0412777	-0.0552711	NA	UDP-Glycosyltransferase superfamily protein
AT3G03195	NA	NA	NA	no_annotation_available
AT3G15950	-0.758644	-0.185921	NA	DNA topoisomerase-related
AT3G15960	NA	NA	NA	mismatched DNA binding;ATP binding
AT3G03205	NA	NA	NA	no_annotation_available
AT3G15990	0.207361	0.169146	NA	sulfate transporter 3;4
AT3G16020	-0.758644	-0.185921	NA	F-box associated ubiquitination effector protein
AT3G16030	-0.774287	-0.569238	NA	lectin protein kinase family protein
AT3G16040	-0.2663	-0.110085	NA	Translation machinery associated TMA7
AT3G03215	NA	NA	NA	no_annotation_available
AT3G16070	NA	NA	NA	unknown protein; BEST Arabidopsis thaliana protein match is: unknown protein
AT3G16100	-1.64263	-0.905542	NA	RAB GTPase homolog G3C
AT3G16117	NA	NA	NA	unknown protein; Has 30201 Blast hits to 17322 proteins in 780 species: Archae - 12; Bacteria - 1396; Metazoa - 17338; Fungi - 3422; Plants - 5037; Viruses - 0; Other Eukaryotes - 2996
AT3G16130	NA	NA	NA	RHO guanyl-nucleotide exchange factor 13
AT3G16150	1.08736	0.331834	NA	N-terminal nucleophile aminohydrolases
AT3G16160	NA	NA	NA	Tesmin/TSO1-like CXC domain-containing protein
AT3G16175	NA	NA	NA	Thioesterase superfamily protein
AT3G16180	-1.66997	-0.439265	NA	Major facilitator superfamily protein
AT3G03225	NA	NA	NA	no_annotation_available
AT3G16210	1.16491	0.285484	NA	F-box family protein
AT3G16220	-0.135245	-0.152895	NA	Predicted eukaryotic LigT
AT3G16240	2.70185	0.874991	NA	delta tonoplast integral protein
AT3G03265	NA	NA	NA	no_annotation_available
AT3G16250	NA	NA	NA	NDH-dependent cyclic electron flow 1
AT3G03275	NA	NA	NA	no_annotation_available
AT3G16280	-1.14972	-1.17322	NA	Integrase-type DNA-binding superfamily protein
AT3G16330	4.25665	1.95065	NA	unknown protein; BEST Arabidopsis thaliana protein match is: unknown protein
AT3G16340	-1.66254	-0.656827	NA	pleiotropic drug resistance 1
AT3G03285	NA	NA	NA	no_annotation_available
AT3G16360	NA	NA	NA	HPT phosphotransmitter 4
AT3G03295	NA	NA	NA	no_annotation_available
AT3G16370	NA	NA	NA	GDSL-like Lipase/Acylhydrolase superfamily protein
AT3G16380	NA	NA	NA	poly
AT3G16390	NA	NA	NA	nitrile specifier protein 3
AT3G16400	NA	NA	NA	nitrile specifier protein 1
AT3G16410	NA	NA	NA	nitrile specifier protein 4
AT3G16415	NA	NA	NA	pseudogene, similar to myrosinase-binding protein related protein, blastp match of 48% identity and 5.8e-85 P-value to GP
AT3G16420	NA	NA	NA	PYK10-binding protein 1
AT3G16430	NA	NA	NA	jacalin-related lectin 31
AT3G16432	NA	NA	NA	unknown protein; LOCATED IN: endomembrane system; Has 30201 Blast hits to 17322 proteins in 780 species: Archae - 12; Bacteria - 1396; Metazoa - 17338; Fungi - 3422; Plants - 5037; Viruses - 0; Other Eukaryotes - 2996
AT3G16440	NA	NA	NA	myrosinase-binding protein-like protein-300B
AT3G16450	NA	NA	NA	Mannose-binding lectin superfamily protein
AT3G16460	NA	NA	NA	Mannose-binding lectin superfamily protein
AT3G16470	NA	NA	NA	Mannose-binding lectin superfamily protein
AT3G03325	NA	NA	NA	no_annotation_available
AT3G03335	NA	NA	NA	no_annotation_available
AT3G16520	1.17662	1.51272	NA	UDP-glucosyl transferase 88A1
AT3G16525	NA	NA	NA	no_annotation_available
AT3G16530	3.89274	1.86391	NA	Legume lectin family protein
AT3G16540	NA	NA	NA	DegP protease 11
AT3G16550	NA	NA	NA	DEGP protease 12
AT3G16552	NA	NA	NA	pre-tRNA
AT3G16555	NA	NA	NA	F-box family protein
AT3G16565	-0.572472	-0.777845	NA	alanine-tRNA ligases;nucleic acid binding;ligases, forming aminoacyl-tRNA and related compounds;nucleotide binding;ATP binding
AT3G03345	NA	NA	NA	no_annotation_available
AT3G16580	NA	NA	NA	F-box and associated interaction domains-containing protein
AT3G16590	-0.639352	-0.877799	NA	F-box and associated interaction domains-containing protein
AT3G16600	NA	NA	NA	SNF2 domain-containing protein / helicase domain-containing protein / zinc finger protein-related
AT3G16660	NA	NA	NA	Pollen Ole e 1 allergen and extensin family protein
AT3G03355	NA	NA	NA	no_annotation_available
AT3G03365	NA	NA	NA	no_annotation_available
AT3G16670	NA	NA	NA	Pollen Ole e 1 allergen and extensin family protein
AT3G16680	NA	NA	NA	DNA binding;DNA-directed RNA polymerases
AT3G16690	NA	NA	NA	Nodulin MtN3 family protein
AT3G16700	0.575254	0.455843	NA	Fumarylacetoacetate
AT3G16712	NA	NA	NA	unknown protein; Has 30201 Blast hits to 17322 proteins in 780 species: Archae - 12; Bacteria - 1396; Metazoa - 17338; Fungi - 3422; Plants - 5037; Viruses - 0; Other Eukaryotes - 2996
AT3G16820	NA	NA	NA	F-box and associated interaction domains-containing protein
AT3G03375	NA	NA	NA	no_annotation_available
AT3G16860	-1.30518	-0.981455	NA	COBRA-like protein 8 precursor
AT3G03385	NA	NA	NA	no_annotation_available
AT3G16880	NA	NA	NA	F-box and associated interaction domains-containing protein
AT3G16895	NA	NA	NA	Cysteine-rich protein
AT3G16900	NA	NA	NA	Protein of unknown function
AT3G16920	NA	NA	NA	chitinase-like protein 2
AT3G16930	NA	NA	NA	unknown protein; Has 21 Blast hits to 21 proteins in 5 species: Archae - 0; Bacteria - 0; Metazoa - 0; Fungi - 0; Plants - 21; Viruses - 0; Other Eukaryotes - 0
AT3G16950	0.0511753	0.0366341	NA	lipoamide dehydrogenase 1
AT3G16960	NA	NA	NA	FUNCTIONS IN: molecular_function unknown; INVOLVED IN: biological_process unknown; LOCATED IN: endomembrane system; CONTAINS InterPro DOMAIN/s: Plant self-incompatibility S1
AT3G16970	NA	NA	NA	Plant self-incompatibility protein S1 family
AT3G17010	-2.15618	-1.30485	NA	AP2/B3-like transcriptional factor family protein
AT3G17050	NA	NA	NA	transposable element gene
AT3G17060	1.48696	0.951515	NA	Pectin lyase-like superfamily protein
AT3G17070	NA	NA	NA	Peroxidase family protein
AT3G17080	NA	NA	NA	Plant self-incompatibility protein S1 family
AT3G03415	NA	NA	NA	no_annotation_available
AT3G03425	NA	NA	NA	no_annotation_available
AT3G03435	NA	NA	NA	no_annotation_available
AT3G03445	NA	NA	NA	no_annotation_available
AT3G17100	1.36386	1.97758	NA	sequence-specific DNA binding transcription factors
AT3G03455	NA	NA	NA	no_annotation_available
AT3G17110	0.5156	0.73318	NA	pseudogene, glycine-rich protein
AT3G17140	-0.643391	-0.393857	NA	Plant invertase/pectin methylesterase inhibitor superfamily protein
AT3G17150	1.49984	1.30818	NA	Plant invertase/pectin methylesterase inhibitor superfamily protein
AT3G17152	NA	NA	NA	Plant invertase/pectin methylesterase inhibitor superfamily protein
AT3G17155	NA	NA	NA	Cysteine-rich protein
AT3G17180	NA	NA	NA	serine carboxypeptidase-like 33
AT3G17190	NA	NA	NA	unknown protein; Has 4 Blast hits to 4 proteins in 2 species: Archae - 0; Bacteria - 0; Metazoa - 3; Fungi - 0; Plants - 1; Viruses - 0; Other Eukaryotes - 0
AT3G17200	NA	NA	NA	transposable element gene
AT3G17220	NA	NA	NA	pectin methylesterase inhibitor 2
AT3G17225	NA	NA	NA	Plant invertase/pectin methylesterase inhibitor superfamily protein
AT3G17227	NA	NA	NA	no_annotation_available
AT3G17230	-0.758644	-0.185921	NA	invertase/pectin methylesterase inhibitor family protein
AT3G17260	1.16491	0.285484	NA	transposable element gene
AT3G17261	NA	NA	NA	unknown protein; LOCATED IN: endomembrane system; Has 30201 Blast hits to 17322 proteins in 780 species: Archae - 12; Bacteria - 1396; Metazoa - 17338; Fungi - 3422; Plants - 5037; Viruses - 0; Other Eukaryotes - 2996
AT3G17265	NA	NA	NA	F-box and associated interaction domains-containing protein
AT3G17270	NA	NA	NA	F-box family protein
AT3G17280	1.16491	0.285484	NA	F-box and associated interaction domains-containing protein
AT3G17290	NA	NA	NA	transposable element gene
AT3G17300	-0.155274	-0.255427	NA	unknown protein; Has 48 Blast hits to 48 proteins in 21 species: Archae - 0; Bacteria - 0; Metazoa - 0; Fungi - 0; Plants - 40; Viruses - 0; Other Eukaryotes - 8
AT3G17320	-1.23732	-0.411141	NA	F-box and associated interaction domains-containing protein
AT3G03465	1.16491	0.285484	NA	no_annotation_available
AT3G17350	1.60443	2.04324	NA	unknown protein; FUNCTIONS IN: molecular_function unknown; INVOLVED IN: biological_process unknown; LOCATED IN: endomembrane system; EXPRESSED IN: 19 plant structures; EXPRESSED DURING: 13 growth stages; BEST Arabidopsis thaliana protein match is: unknown protein
AT3G17360	-1.01902	-1.30952	NA	phragmoplast orienting kinesin 1
AT3G17370	NA	NA	NA	Pentatricopeptide repeat
AT3G17380	NA	NA	NA	TRAF-like family protein
AT3G03475	NA	NA	NA	no_annotation_available
AT3G17400	-1.67617	-0.441636	NA	F-box family protein
AT3G17420	0.309009	0.106084	NA	glyoxysomal protein kinase 1
AT3G17480	3.24351	1.77055	NA	F-box and associated interaction domains-containing protein
AT3G17490	NA	NA	NA	F-box and associated interaction domains-containing protein
AT3G17500	NA	NA	NA	F-box family protein
AT3G17530	NA	NA	NA	F-box and associated interaction domains-containing protein
AT3G17540	NA	NA	NA	F-box and associated interaction domains-containing protein
AT3G17550	NA	NA	NA	Haloacid dehalogenase-like hydrolase
AT3G17560	NA	NA	NA	F-box and associated interaction domains-containing protein
AT3G17570	NA	NA	NA	F-box and associated interaction domains-containing protein
AT3G03495	NA	NA	NA	no_annotation_available
AT3G03505	-0.758644	-0.185921	NA	no_annotation_available
AT3G17580	NA	NA	NA	unknown protein; BEST Arabidopsis thaliana protein match is: unknown protein
AT3G17600	NA	NA	NA	indole-3-acetic acid inducible 31
AT3G17609	1.17287	1.80233	NA	HY5-homolog
AT3G17620	NA	NA	NA	F-box and associated interaction domains-containing protein
AT3G03515	NA	NA	NA	no_annotation_available
AT3G17640	0.168983	0.138728	NA	Leucine-rich repeat
AT3G17660	0.173246	0.238222	NA	ARF-GAP domain 15
AT3G17675	NA	NA	NA	Cupredoxin superfamily protein
AT3G17680	-0.448512	-0.238235	NA	Kinase interacting
AT3G17690	NA	NA	NA	cyclic nucleotide gated channel 19
AT3G17717	NA	NA	NA	no_annotation_available
AT3G17720	-0.366451	-0.171821	NA	Pyridoxal phosphate
AT3G03525	NA	NA	NA	no_annotation_available
AT3G17730	NA	NA	NA	NAC domain containing protein 57
AT3G17760	2.71193	1.36903	NA	glutamate decarboxylase 5
AT3G17765	NA	NA	NA	no_annotation_available
AT3G17780	0.870527	1.25699	NA	FUNCTIONS IN: molecular_function unknown; INVOLVED IN: intracellular protein transport; LOCATED IN: endomembrane system, integral to membrane, endoplasmic reticulum; EXPRESSED IN: 23 plant structures; EXPRESSED DURING: 13 growth stages; CONTAINS InterPro DOMAIN/s: B-cell receptor-associated 31-like
AT3G03535	2.10607	2.52225	NA	no_annotation_available
AT3G17830	-0.512196	-0.496099	NA	Molecular chaperone Hsp40/DnaJ family protein
AT3G17840	1.73495	0.67073	NA	receptor-like kinase 902
AT3G03555	NA	NA	NA	no_annotation_available
AT3G03585	NA	NA	NA	no_annotation_available
AT3G03595	NA	NA	NA	no_annotation_available
AT3G17980	-0.524693	-0.642695	NA	Calcium-dependent lipid-binding
AT3G03605	-0.810878	-0.500578	NA	no_annotation_available
AT3G18050	-0.758644	-0.185921	NA	unknown protein; BEST Arabidopsis thaliana protein match is: unknown protein
AT3G18070	0.203139	0.0537201	NA	beta glucosidase 43
AT3G03615	NA	NA	NA	no_annotation_available
AT3G18090	0.687038	0.389383	NA	nuclear RNA polymerase D2B
AT3G18120	NA	NA	NA	F-box associated ubiquitination effector family protein
AT3G18145	-0.809844	-0.675687	NA	pseudogene, similar to putative carbamoyl phosphate synthase small subunit, blastp match of 89% identity and 4.4e-115 P-value to GP
AT3G18150	NA	NA	NA	RNI-like superfamily protein
AT3G03635	NA	NA	NA	no_annotation_available
AT3G18180	NA	NA	NA	Glycosyltransferase family 61 protein
AT3G18200	NA	NA	NA	nodulin MtN21 /EamA-like transporter family protein
AT3G03645	NA	NA	NA	no_annotation_available
AT3G03655	NA	NA	NA	no_annotation_available
AT3G18220	1.16491	0.285484	NA	Phosphatidic acid phosphatase
AT3G18235	NA	NA	NA	unknown protein; FUNCTIONS IN: molecular_function unknown; INVOLVED IN: biological_process unknown; LOCATED IN: cellular_component unknown; Has 0 Blast hits to 0 proteins in 0 species
AT3G18250	-0.758644	-0.185921	NA	Putative membrane lipoprotein
AT3G18260	NA	NA	NA	Reticulon family protein
AT3G18280	NA	NA	NA	Bifunctional inhibitor/lipid-transfer protein/seed storage 2S albumin superfamily protein
AT3G18282	NA	NA	NA	unknown protein; FUNCTIONS IN: molecular_function unknown; INVOLVED IN: biological_process unknown; LOCATED IN: cellular_component unknown; Has 1 Blast hits to 1 proteins in 1 species: Archae - 0; Bacteria - 0; Metazoa - 0; Fungi - 0; Plants - 1; Viruses - 0; Other Eukaryotes - 0
AT3G18291	NA	NA	NA	unknown protein; Has 30201 Blast hits to 17322 proteins in 780 species: Archae - 12; Bacteria - 1396; Metazoa - 17338; Fungi - 3422; Plants - 5037; Viruses - 0; Other Eukaryotes - 2996
AT3G18300	0.280475	0.327416	NA	unknown protein; BEST Arabidopsis thaliana protein match is: unknown protein
AT3G18320	-1.49406	-2.35691	NA	F-box and associated interaction domains-containing protein
AT3G18330	NA	NA	NA	F-box family protein
AT3G18340	NA	NA	NA	F-box and associated interaction domains-containing protein
AT3G03665	NA	NA	NA	no_annotation_available
AT3G18360	0.151405	0.159169	NA	VQ motif-containing protein
AT3G18362	-0.758644	-0.185921	NA	other RNA
AT3G03675	-0.758644	-0.185921	NA	no_annotation_available
AT3G18400	NA	NA	NA	NAC domain containing protein 58
AT3G18450	NA	NA	NA	PLAC8 family protein
AT3G18460	NA	NA	NA	PLAC8 family protein
AT3G18470	NA	NA	NA	PLAC8 family protein
AT3G18485	0.357637	0.244833	NA	iaa-leucine resistant 2
AT3G03685	NA	NA	NA	no_annotation_available
AT3G03695	2.04775	0.506918	NA	no_annotation_available
AT3G18518	NA	NA	NA	ROTUNDIFOLIA like 20
AT3G18530	1.1067	1.07279	NA	ARM repeat superfamily protein
AT3G03705	NA	NA	NA	no_annotation_available
AT3G18550	NA	NA	NA	TCP family transcription factor
AT3G03715	NA	NA	NA	no_annotation_available
AT3G03725	NA	NA	NA	no_annotation_available
AT3G03735	NA	NA	NA	no_annotation_available
AT3G18560	3.87574	1.37995	NA	unknown protein; BEST Arabidopsis thaliana protein match is: unknown protein
AT3G18590	-1.72656	-0.428263	NA	early nodulin-like protein 5
AT3G18630	0.199357	0.323674	NA	uracil dna glycosylase
AT3G18650	-1.66398	-0.580416	NA	AGAMOUS-like 103
AT3G18660	NA	NA	NA	plant glycogenin-like starch initiation protein 1
AT3G18670	3.74095	1.54375	NA	Ankyrin repeat family protein
AT3G03745	NA	NA	NA	no_annotation_available
AT3G18700	NA	NA	NA	FUNCTIONS IN: molecular_function unknown; INVOLVED IN: biological_process unknown; LOCATED IN: endomembrane system; EXPRESSED IN: cultured cell; BEST Arabidopsis thaliana protein match is: autoinhibited Ca2+/ATPase II
AT3G18710	NA	NA	NA	plant U-box 29
AT3G18715	NA	NA	NA	inflorescence deficient in abscission
AT3G03755	NA	NA	NA	no_annotation_available
AT3G18720	2.84058	0.810347	NA	F-box family protein
AT3G18730	-1.66997	-0.439265	NA	tetratricopeptide repeat
AT3G18773	1.26943	1.02774	NA	RING/U-box superfamily protein
AT3G18775	-0.204567	-0.123063	NA	no_annotation_available
AT3G03765	NA	NA	NA	no_annotation_available
AT3G18777	NA	NA	NA	pseudogene, similar to RING-H2 zinc finger protein, similar to putative RING zinc finger protein GB:AAF16660 from
AT3G03775	NA	NA	NA	no_annotation_available
AT3G18800	0.984427	1.31325	NA	unknown protein; FUNCTIONS IN: molecular_function unknown; INVOLVED IN: biological_process unknown; LOCATED IN: plasma membrane; EXPRESSED IN: 17 plant structures; EXPRESSED DURING: 12 growth stages; Has 58 Blast hits to 58 proteins in 12 species: Archae - 0; Bacteria - 0; Metazoa - 0; Fungi - 0; Plants - 58; Viruses - 0; Other Eukaryotes - 0
AT3G18810	NA	NA	NA	Protein kinase superfamily protein
AT3G18815	NA	NA	NA	pre-tRNA
AT3G18840	-1.30922	-1.62791	NA	Tetratricopeptide repeat
AT3G18845	NA	NA	NA	Encodes a Protease inhibitor/seed storage/LTP family protein [pseudogene]
AT3G03785	NA	NA	NA	no_annotation_available
AT3G18880	-2.19553	-0.558829	NA	Nucleic acid-binding, OB-fold-like protein
AT3G18890	NA	NA	NA	NAD
AT3G18900	NA	NA	NA	FUNCTIONS IN: molecular_function unknown; INVOLVED IN: biological_process unknown; LOCATED IN: cellular_component unknown; EXPRESSED IN: synergid; CONTAINS InterPro DOMAIN/s: F-box associated domain, type 1
AT3G18905	NA	NA	NA	no_annotation_available
AT3G18930	-0.013162	-0.017687	NA	RING/U-box superfamily protein
AT3G18915	0.232899	0.120807	NA	no_annotation_available
AT3G18952	NA	NA	NA	pre-tRNA
AT3G18955	NA	NA	NA	pseudogene, hypothetical protein
AT3G18957	NA	NA	NA	unknown protein; FUNCTIONS IN: molecular_function unknown; INVOLVED IN: biological_process unknown; LOCATED IN: cellular_component unknown; Has 0 Blast hits to 0 proteins in 0 species
AT3G18960	0.471232	0.321492	NA	AP2/B3-like transcriptional factor family protein
AT3G19002	-2.19553	-0.558829	NA	other RNA
AT3G19020	4.67081	2.56574	NA	Leucine-rich repeat
AT3G19025	NA	NA	NA	pseudogene, similar to ethylene-induced esterase, blastp match of 45% identity and 7.4e-14 P-value to GP
AT3G19030	0.143498	0.0717024	NA	unknown protein; FUNCTIONS IN: molecular_function unknown; INVOLVED IN: pyridoxine biosynthetic process, homoserine biosynthetic process; LOCATED IN: endomembrane system; EXPRESSED IN: 19 plant structures; EXPRESSED DURING: 9 growth stages; BEST Arabidopsis thaliana protein match is: unknown protein
AT3G19035	NA	NA	NA	unknown protein; LOCATED IN: endomembrane system; Has 30201 Blast hits to 17322 proteins in 780 species: Archae - 12; Bacteria - 1396; Metazoa - 17338; Fungi - 3422; Plants - 5037; Viruses - 0; Other Eukaryotes - 2996
AT3G19045	NA	NA	NA	transposable element gene
AT3G03795	NA	NA	NA	no_annotation_available
AT3G19050	NA	NA	NA	phragmoplast orienting kinesin 2
AT3G19055	NA	NA	NA	unknown protein; Has 1 Blast hits to 1 proteins in 1 species: Archae - 0; Bacteria - 0; Metazoa - 0; Fungi - 0; Plants - 1; Viruses - 0; Other Eukaryotes - 0
AT3G19070	NA	NA	NA	Homeodomain-like superfamily protein
AT3G19085	2.48692	1.09642	NA	BEST Arabidopsis thaliana protein match is: F-box/RNI-like/FBD-like domains-containing protein
AT3G19090	-0.758644	-0.185921	NA	RNA-binding protein
AT3G19140	NA	NA	NA	RING/U-box superfamily protein
AT3G19160	NA	NA	NA	ATP/ADP isopentenyltransferases
AT3G19184	NA	NA	NA	AP2/B3-like transcriptional factor family protein
AT3G19200	-0.644816	-0.713204	NA	unknown protein; BEST Arabidopsis thaliana protein match is: unknown protein
AT3G19230	NA	NA	NA	Leucine-rich repeat
AT3G19235	NA	NA	NA	pre-tRNA
AT3G19270	NA	NA	NA	cytochrome P450, family 707, subfamily A, polypeptide 4
AT3G19274	NA	NA	NA	unknown protein; Has 30201 Blast hits to 17322 proteins in 780 species: Archae - 12; Bacteria - 1396; Metazoa - 17338; Fungi - 3422; Plants - 5037; Viruses - 0; Other Eukaryotes - 2996
AT3G03805	NA	NA	NA	no_annotation_available
AT3G03815	-1.24759	-0.467299	NA	no_annotation_available
AT3G19300	NA	NA	NA	Protein kinase superfamily protein
AT3G19310	2.11369	0.879179	NA	PLC-like phosphodiesterases superfamily protein
AT3G19320	NA	NA	NA	Leucine-rich repeat
AT3G19323	NA	NA	NA	pseudogene of poly
AT3G19350	1.16491	0.285484	NA	maternally expressed pab C-terminal
AT3G19360	0.328639	0.468602	NA	Zinc finger
AT3G19370	-0.758644	-0.185921	NA	Plant protein of unknown function
AT3G19380	0.951254	1.05288	NA	plant U-box 25
AT3G19390	-1.66997	-0.439265	NA	Granulin repeat cysteine protease family protein
AT3G19400	1.16491	0.285484	NA	Cysteine proteinases superfamily protein
AT3G19410	NA	NA	NA	F-box and associated interaction domains-containing protein
AT3G19430	NA	NA	NA	late embryogenesis abundant protein-related / LEA protein-related
AT3G19480	NA	NA	NA	D-3-phosphoglycerate dehydrogenase
AT3G19515	-2.67236	-1.03245	NA	CONTAINS InterPro DOMAIN/s: Apoptosis inhibitory 5
AT3G19530	NA	NA	NA	BEST Arabidopsis thaliana protein match is: Homeodomain-like protein with RING/FYVE/PHD-type zinc finger domain
AT3G03825	NA	NA	NA	no_annotation_available
AT3G19550	NA	NA	NA	unknown protein; FUNCTIONS IN: molecular_function unknown; INVOLVED IN: biological_process unknown; LOCATED IN: mitochondrion; EXPRESSED IN: 15 plant structures; EXPRESSED DURING: 9 growth stages; Has 36 Blast hits to 36 proteins in 8 species: Archae - 0; Bacteria - 0; Metazoa - 0; Fungi - 0; Plants - 36; Viruses - 0; Other Eukaryotes - 0
AT3G19552	NA	NA	NA	no_annotation_available
AT3G19560	NA	NA	NA	F-box family protein
AT3G03835	NA	NA	NA	no_annotation_available
AT3G19565	NA	NA	NA	no_annotation_available
AT3G03865	1.16491	0.285484	NA	no_annotation_available
AT3G19595	NA	NA	NA	Haloacid dehalogenase-like hydrolase
AT3G19600	NA	NA	NA	Haloacid dehalogenase-like hydrolase
AT3G19610	NA	NA	NA	Plant protein of unknown function
AT3G19613	0.937981	0.27833	NA	no_annotation_available
AT3G19620	1.17645	0.413894	NA	Glycosyl hydrolase family protein
AT3G19663	1.16491	0.285484	NA	unknown protein; Has 30201 Blast hits to 17322 proteins in 780 species: Archae - 12; Bacteria - 1396; Metazoa - 17338; Fungi - 3422; Plants - 5037; Viruses - 0; Other Eukaryotes - 2996
AT3G19680	3.24186	1.18258	NA	Protein of unknown function
AT3G19690	NA	NA	NA	CAP
AT3G03875	NA	NA	NA	no_annotation_available
AT3G19700	NA	NA	NA	Leucine-rich repeat protein kinase family protein
AT3G19710	NA	NA	NA	branched-chain aminotransferase4
AT3G03895	NA	NA	NA	no_annotation_available
AT3G19800	-0.0660072	-0.0577653	NA	Protein of unknown function
AT3G19820	-0.912144	-0.820339	NA	cell elongation protein / DWARF1 / DIMINUTO
AT3G03905	NA	NA	NA	no_annotation_available
AT3G19850	1.16491	0.285484	NA	Phototropic-responsive NPH3 family protein
AT3G03915	NA	NA	NA	no_annotation_available
AT3G19880	NA	NA	NA	F-box and associated interaction domains-containing protein
AT3G19890	NA	NA	NA	F-box family protein
AT3G03925	NA	NA	NA	no_annotation_available
AT3G19940	NA	NA	NA	Major facilitator superfamily protein
AT3G03935	NA	NA	NA	no_annotation_available
AT3G20015	1.16491	0.285484	NA	Eukaryotic aspartyl protease family protein
AT3G03945	NA	NA	NA	no_annotation_available
AT3G20030	NA	NA	NA	F-box and associated interaction domains-containing protein
AT3G20040	NA	NA	NA	Hexokinase
AT3G20075	NA	NA	NA	a pseudogene with cytochrome P450 domain
AT3G20083	NA	NA	NA	a member of A-type cytochrome P450
AT3G20085	NA	NA	NA	transposable element gene
AT3G20087	-2.20187	-0.663639	NA	a cytochrome P450 pseudogene
AT3G20100	-2.68537	-1.99688	NA	cytochrome P450, family 705, subfamily A, polypeptide 19
AT3G20110	NA	NA	NA	cytochrome P450, family 705, subfamily A, polypeptide 20
AT3G20150	-0.72774	-0.539111	NA	Kinesin motor family protein
AT3G20155	NA	NA	NA	unknown protein; Has 36 Blast hits to 36 proteins in 5 species: Archae - 0; Bacteria - 0; Metazoa - 0; Fungi - 0; Plants - 36; Viruses - 0; Other Eukaryotes - 0
AT3G20160	NA	NA	NA	Terpenoid synthases superfamily protein
AT3G20180	-1.61237	-0.398939	NA	Copper transport protein family
AT3G20190	-2.72948	-0.791693	NA	Leucine-rich repeat protein kinase family protein
AT3G20210	-0.905232	-0.423897	NA	delta vacuolar processing enzyme
AT3G03955	NA	NA	NA	no_annotation_available
AT3G20220	0.178051	0.0850643	NA	SAUR-like auxin-responsive protein family
AT3G03965	0.203139	0.0544418	NA	no_annotation_available
AT3G20260	0.355929	0.167452	NA	Protein of unknown function
AT3G20350	-3.6413	-1.51902	NA	unknown protein; INVOLVED IN: biological_process unknown; LOCATED IN: plasma membrane; EXPRESSED IN: cotyledon; BEST Arabidopsis thaliana protein match is: unknown protein
AT3G20360	NA	NA	NA	TRAF-like family protein
AT3G20362	1.16491	0.285484	NA	unknown protein; FUNCTIONS IN: molecular_function unknown; INVOLVED IN: biological_process unknown; LOCATED IN: endomembrane system; Has 4 Blast hits to 4 proteins in 1 species: Archae - 0; Bacteria - 0; Metazoa - 0; Fungi - 0; Plants - 4; Viruses - 0; Other Eukaryotes - 0
AT3G20370	NA	NA	NA	TRAF-like family protein
AT3G20380	NA	NA	NA	TRAF-like family protein
AT3G20395	NA	NA	NA	RING/U-box superfamily protein
AT3G20400	NA	NA	NA	F-box associated ubiquitination effector family protein
AT3G20450	NA	NA	NA	B-cell receptor-associated protein 31-like
AT3G20460	NA	NA	NA	Major facilitator superfamily protein
AT3G20470	NA	NA	NA	glycine-rich protein 5
AT3G20475	-0.619457	-0.785812	NA	MUTS-homologue 5
AT3G20520	1.34734	0.643159	NA	SHV3-like 3
AT3G20530	0.860183	0.353093	NA	Protein kinase superfamily protein
AT3G20541	1.12696	1.2735	NA	unknown pseudogene
AT3G20555	NA	NA	NA	unknown protein; BEST Arabidopsis thaliana protein match is: Protein of unknown function
AT3G20557	NA	NA	NA	unknown protein; BEST Arabidopsis thaliana protein match is: unknown protein
AT3G20570	NA	NA	NA	early nodulin-like protein 9
AT3G20580	1.59784	0.73248	NA	COBRA-like protein 10 precursor
AT3G20590	NA	NA	NA	Late embryogenesis abundant
AT3G20600	NA	NA	NA	Late embryogenesis abundant
AT3G20610	NA	NA	NA	non-race specific disease resistance protein, putative
AT3G20640	-2.31395	-0.60766	NA	basic helix-loop-helix
AT3G20655	NA	NA	NA	pre-tRNA
AT3G03975	NA	NA	NA	no_annotation_available
AT3G20690	NA	NA	NA	F-box and associated interaction domains-containing protein
AT3G20700	NA	NA	NA	F-box associated ubiquitination effector family protein
AT3G03985	NA	NA	NA	no_annotation_available
AT3G03995	NA	NA	NA	no_annotation_available
AT3G20705	NA	NA	NA	pseudogene, hypothetical protein
AT3G04005	NA	NA	NA	no_annotation_available
AT3G20710	-0.155306	-0.0831163	NA	F-box family protein
AT3G20730	-1.07879	-1.09162	NA	Tetratricopeptide repeat
AT3G04015	NA	NA	NA	no_annotation_available
AT3G04025	NA	NA	NA	no_annotation_available
AT3G20750	-0.758644	-0.185921	NA	GATA transcription factor 29
AT3G20760	1.16491	0.285484	NA	Nse4, component of Smc5/6 DNA repair complex
AT3G20790	-0.444475	-0.196752	NA	NAD
AT3G04035	2.2532	0.560184	NA	no_annotation_available
AT3G20840	0.139826	0.121721	NA	Integrase-type DNA-binding superfamily protein
AT3G20850	NA	NA	NA	proline-rich family protein
AT3G20860	NA	NA	NA	NIMA-related kinase 5
AT3G20865	3.13512	1.51429	NA	arabinogalactan protein 40
AT3G20880	NA	NA	NA	WIP domain protein 4
AT3G20885	NA	NA	NA	pre-tRNA
AT3G20898	-0.104003	-0.124477	NA	unknown protein; FUNCTIONS IN: molecular_function unknown; INVOLVED IN: biological_process unknown; LOCATED IN: cellular_component unknown; BEST Arabidopsis thaliana protein match is: unknown protein
AT3G20900	0.20314	0.0561264	NA	unknown protein; Has 2 Blast hits to 2 proteins in 1 species: Archae - 0; Bacteria - 0; Metazoa - 0; Fungi - 0; Plants - 2; Viruses - 0; Other Eukaryotes - 0
AT3G20935	-0.758644	-0.185921	NA	cytochrome P450, family 705, subfamily A, polypeptide 28
AT3G20940	NA	NA	NA	cytochrome P450, family 705, subfamily A, polypeptide 30
AT3G20950	-2.51432	-1.16036	NA	cytochrome P450, family 705, subfamily A, polypeptide 32
AT3G20960	NA	NA	NA	cytochrome P450, family 705, subfamily A, polypeptide 33
AT3G20978	NA	NA	NA	other RNA
AT3G20980	NA	NA	NA	Gag-Pol-related retrotransposon family protein
AT3G20990	-1.67617	-0.441636	NA	transposable element gene
AT3G20993	NA	NA	NA	low-molecular-weight cysteine-rich 56
AT3G20997	NA	NA	NA	low-molecular-weight cysteine-rich 55
AT3G04045	1.16491	0.285484	NA	no_annotation_available
AT3G21030	-1.714	-0.916004	NA	transposable element gene
AT3G21040	1.2741	0.402131	NA	transposable element gene
AT3G21050	NA	NA	NA	transposable element gene
AT3G21055	2.37667	2.3975	NA	photosystem II subunit T
AT3G21080	NA	NA	NA	ABC transporter-related
AT3G21090	0.990737	0.79965	NA	ABC-2 type transporter family protein
AT3G21120	NA	NA	NA	F-box and associated interaction domains-containing protein
AT3G21130	NA	NA	NA	F-box and associated interaction domains-containing protein
AT3G21150	0.0091555	0.0132712	NA	B-box 32
AT3G21165	NA	NA	NA	no_annotation_available
AT3G21170	-0.758644	-0.185921	NA	F-box and associated interaction domains-containing protein
AT3G21180	1.86596	0.646855	NA	autoinhibited Ca
AT3G21190	0.967883	0.679504	NA	O-fucosyltransferase family protein
AT3G04055	NA	NA	NA	no_annotation_available
AT3G21210	NA	NA	NA	zinc ion binding
AT3G04065	2.9039	1.81053	NA	no_annotation_available
AT3G21230	1.16491	0.285484	NA	4-coumarate:CoA ligase 5
AT3G21240	-0.705832	-0.24688	NA	4-coumarate:CoA ligase 2
AT3G04085	NA	NA	NA	no_annotation_available
AT3G21260	NA	NA	NA	Glycolipid transfer protein
AT3G04095	NA	NA	NA	no_annotation_available
AT3G04115	NA	NA	NA	no_annotation_available
AT3G21305	0.795374	0.609266	NA	no_annotation_available
AT3G21320	0.203138	0.0524542	NA	BEST Arabidopsis thaliana protein match is: hydroxyproline-rich glycoprotein family protein
AT3G21330	NA	NA	NA	basic helix-loop-helix
AT3G21340	NA	NA	NA	Leucine-rich repeat protein kinase family protein
AT3G21351	-2.61891	-0.881335	NA	unknown protein; LOCATED IN: endomembrane system; BEST Arabidopsis thaliana protein match is: unknown protein
AT3G21352	1.91182	2.20814	NA	unknown protein; FUNCTIONS IN: molecular_function unknown; INVOLVED IN: biological_process unknown; LOCATED IN: endomembrane system; BEST Arabidopsis thaliana protein match is: unknown protein
AT3G21371	NA	NA	NA	unknown protein; Has 30201 Blast hits to 17322 proteins in 780 species: Archae - 12; Bacteria - 1396; Metazoa - 17338; Fungi - 3422; Plants - 5037; Viruses - 0; Other Eukaryotes - 2996
AT3G21405	-0.758644	-0.185921	NA	no_annotation_available
AT3G21410	NA	NA	NA	F-box and associated interaction domains-containing protein
AT3G04125	NA	NA	NA	no_annotation_available
AT3G21420	1.16491	0.285484	NA	2-oxoglutarate
AT3G21450	NA	NA	NA	Protein kinase superfamily protein
AT3G21460	NA	NA	NA	Glutaredoxin family protein
AT3G21465	-1.21209	-1.04937	NA	unknown protein; BEST Arabidopsis thaliana protein match is: unknown protein
AT3G21470	0.297802	0.328749	NA	Pentatricopeptide repeat
AT3G21473	NA	NA	NA	no_annotation_available
AT3G21475	NA	NA	NA	pre-tRNA
AT3G21481	NA	NA	NA	Pseudogene of AT4G34870; ROC5
AT3G21490	NA	NA	NA	Heavy metal transport/detoxification superfamily protein
AT3G21500	NA	NA	NA	1-deoxy-D-xylulose 5-phosphate synthase 1
AT3G21510	NA	NA	NA	histidine-containing phosphotransmitter 1
AT3G21520	0.945802	0.504776	NA	DUF679 domain membrane protein 1
AT3G04135	NA	NA	NA	no_annotation_available
AT3G21530	-1.9594	-0.973916	NA	DNAse I-like superfamily protein
AT3G21550	NA	NA	NA	DUF679 domain membrane protein 2
AT3G21570	-0.758644	-0.185921	NA	unknown protein; Has 43 Blast hits to 43 proteins in 13 species: Archae - 0; Bacteria - 0; Metazoa - 0; Fungi - 0; Plants - 43; Viruses - 0; Other Eukaryotes - 0
AT3G21590	-2.98079	-1.09121	NA	Senescence/dehydration-associated protein-related
AT3G21620	1.282	0.611913	NA	ERD
AT3G21660	NA	NA	NA	UBX domain-containing protein
AT3G21670	NA	NA	NA	Major facilitator superfamily protein
AT3G21680	NA	NA	NA	unknown protein; FUNCTIONS IN: molecular_function unknown; INVOLVED IN: N-terminal protein myristoylation; LOCATED IN: cellular_component unknown; EXPRESSED IN: root, flower, stamen; EXPRESSED DURING: 4 anthesis, petal differentiation and expansion stage; Has 34 Blast hits to 34 proteins in 7 species: Archae - 0; Bacteria - 0; Metazoa - 0; Fungi - 0; Plants - 34; Viruses - 0; Other Eukaryotes - 0
AT3G04145	NA	NA	NA	no_annotation_available
AT3G21710	1.5226	1.05987	NA	unknown protein; Has 35333 Blast hits to 34131 proteins in 2444 species: Archae - 798; Bacteria - 22429; Metazoa - 974; Fungi - 991; Plants - 531; Viruses - 0; Other Eukaryotes - 9610
AT3G21730	-0.758644	-0.185921	NA	Dihydroneopterin aldolase
AT3G21755	2.70185	0.874991	NA	other RNA
AT3G21770	NA	NA	NA	Peroxidase superfamily protein
AT3G21781	2.23516	1.67925	NA	other RNA
AT3G21791	NA	NA	NA	Pseudogene of AT3G21790; UDP-glucoronosyl/UDP-glucosyl transferase family protein
AT3G21800	1.62764	2.42955	NA	UDP-glucosyl transferase 71B8
AT3G21805	2.35066	1.01827	NA	snoRNA
AT3G04155	1.16491	0.285484	NA	no_annotation_available
AT3G04165	1.57815	0.598455	NA	no_annotation_available
AT3G04175	-3.76095	-2.26191	NA	no_annotation_available
AT3G04185	NA	NA	NA	no_annotation_available
AT3G04195	-2.62396	-0.742013	NA	no_annotation_available
AT3G21825	NA	NA	NA	no_annotation_available
AT3G21830	NA	NA	NA	SKP1-like 8
AT3G04205	NA	NA	NA	no_annotation_available
AT3G21840	NA	NA	NA	SKP1-like 7
AT3G21850	NA	NA	NA	SKP1-like 9
AT3G21860	NA	NA	NA	SKP1-like 10
AT3G21870	1.8871	0.465384	NA	cyclin p2;1
AT3G21880	NA	NA	NA	B-box type zinc finger protein with CCT domain
AT3G21890	-1.72656	-0.428263	NA	B-box type zinc finger family protein
AT3G21900	NA	NA	NA	Receptor-like protein kinase-related family protein
AT3G21910	NA	NA	NA	Domain of unknown function
AT3G21920	NA	NA	NA	Domain of unknown function
AT3G21930	NA	NA	NA	Domain of unknown function
AT3G21933	NA	NA	NA	pseudogene, similar to receptor-like protein kinase homolog RK20-1, contains Pfam profile: PF01657 Domain of unknown function; blastp match of 30% identity and 1.1e-14 P-value to GP
AT3G21937	NA	NA	NA	pseudogene, similar to OJ1058_A12.21, contains Pfam profile: PF01657 Domain of unknown function; blastp match of 36% identity and 4.5e-26 P-value to GP
AT3G21940	NA	NA	NA	Receptor protein kinase-related
AT3G21945	NA	NA	NA	Receptor-like protein kinase-related family protein
AT3G21950	NA	NA	NA	S-adenosyl-L-methionine-dependent methyltransferases superfamily protein
AT3G21960	NA	NA	NA	Receptor-like protein kinase-related family protein
AT3G21965	NA	NA	NA	pseudogene, similar to OJ1058_A12.21, contains Pfam profile: PF01657 Domain of unknown function; blastp match of 34% identity and 2.8e-22 P-value to GP
AT3G21970	NA	NA	NA	Domain of unknown function
AT3G21980	NA	NA	NA	Domain of unknown function
AT3G21985	NA	NA	NA	pseudogene, similar to putative receptor-like serine-threonine protein kinase, contains Pfam profile: PF01657 Domain of unknown function; blastp match of 36% identity and 1.9e-19 P-value to GP
AT3G21990	NA	NA	NA	Domain of unknown function
AT3G22000	NA	NA	NA	Domain of unknown function
AT3G22010	NA	NA	NA	Receptor-like protein kinase-related family protein
AT3G04215	NA	NA	NA	no_annotation_available
AT3G22020	NA	NA	NA	Receptor-like protein kinase-related family protein
AT3G22022	NA	NA	NA	unknown protein; Has 30201 Blast hits to 17322 proteins in 780 species: Archae - 12; Bacteria - 1396; Metazoa - 17338; Fungi - 3422; Plants - 5037; Viruses - 0; Other Eukaryotes - 2996
AT3G22030	NA	NA	NA	Receptor protein kinase-related
AT3G04225	NA	NA	NA	no_annotation_available
AT3G22040	NA	NA	NA	Domain of unknown function
AT3G22050	NA	NA	NA	Domain of unknown function
AT3G22053	NA	NA	NA	FUNCTIONS IN: molecular_function unknown; INVOLVED IN: biological_process unknown; LOCATED IN: cellular_component unknown; BEST Arabidopsis thaliana protein match is: Receptor protein kinase-related
AT3G22057	NA	NA	NA	unknown protein; FUNCTIONS IN: molecular_function unknown; INVOLVED IN: biological_process unknown; LOCATED IN: endomembrane system; BEST Arabidopsis thaliana protein match is: Domain of unknown function
AT3G22060	0.241345	0.227481	NA	Receptor-like protein kinase-related family protein
AT3G22072	NA	NA	NA	other RNA
AT3G22080	NA	NA	NA	TRAF-like family protein
AT3G22085	NA	NA	NA	no_annotation_available
AT3G22090	NA	NA	NA	unknown protein; BEST Arabidopsis thaliana protein match is: unknown protein
AT3G22100	NA	NA	NA	basic helix-loop-helix
AT3G22121	1.8871	0.465384	NA	other RNA
AT3G22133	NA	NA	NA	transposable element gene
AT3G04235	NA	NA	NA	no_annotation_available
AT3G22136	NA	NA	NA	transposable element gene
AT3G22125	NA	NA	NA	no_annotation_available
AT3G22142	-0.897843	-0.873439	NA	Bifunctional inhibitor/lipid-transfer protein/seed storage 2S albumin superfamily protein
AT3G22160	2.48986	1.85855	NA	VQ motif-containing protein
AT3G04245	NA	NA	NA	no_annotation_available
AT3G22183	NA	NA	NA	unknown protein; LOCATED IN: endomembrane system; Has 30201 Blast hits to 17322 proteins in 780 species: Archae - 12; Bacteria - 1396; Metazoa - 17338; Fungi - 3422; Plants - 5037; Viruses - 0; Other Eukaryotes - 2996
AT3G22210	0.880008	0.743533	NA	unknown protein; FUNCTIONS IN: molecular_function unknown; INVOLVED IN: biological_process unknown; LOCATED IN: endomembrane system; EXPRESSED IN: 21 plant structures; EXPRESSED DURING: 13 growth stages; Has 26 Blast hits to 26 proteins in 13 species: Archae - 0; Bacteria - 0; Metazoa - 0; Fungi - 0; Plants - 26; Viruses - 0; Other Eukaryotes - 0
AT3G04255	NA	NA	NA	no_annotation_available
AT3G22231	NA	NA	NA	pathogen and circadian controlled 1
AT3G22232	NA	NA	NA	pseudogene, putative ribulose 1,5-bisphosphate carboxylase, similar to ribulose 1,5-bisphosphate carboxylase GB:AAA62120 from
AT3G22234	NA	NA	NA	pseudogene, putative ribulose 1,5-bisphosphate carboxylase, similar to ribulose 1,5-bisphosphate carboxylase GB:AAA82567 from
AT3G22235	NA	NA	NA	BEST Arabidopsis thaliana protein match is: pathogen and circadian controlled 1
AT3G22237	NA	NA	NA	pseudogene, putative ribulose 1,5-bisphosphate carboxylase, similar to ribulose 1,5-bisphosphate carboxylase GB:AAA62120 from
AT3G22238	NA	NA	NA	pseudogene, putative ribulose 1,5-bisphosphate carboxylase, similar to ribulose 1,5-bisphosphate carboxylase GB:AAA82567 from
AT3G22240	-0.224098	-0.232959	NA	unknown protein; BEST Arabidopsis thaliana protein match is: unknown protein
AT3G22250	NA	NA	NA	UDP-Glycosyltransferase superfamily protein
AT3G22275	NA	NA	NA	unknown protein; FUNCTIONS IN: molecular_function unknown; INVOLVED IN: biological_process unknown; LOCATED IN: cellular_component unknown; Has 22 Blast hits to 22 proteins in 6 species: Archae - 0; Bacteria - 0; Metazoa - 0; Fungi - 0; Plants - 22; Viruses - 0; Other Eukaryotes - 0
AT3G22333	NA	NA	NA	no_annotation_available
AT3G22337	NA	NA	NA	no_annotation_available
AT3G22340	NA	NA	NA	transposable element gene
AT3G22345	NA	NA	NA	unknown protein; FUNCTIONS IN: molecular_function unknown; INVOLVED IN: biological_process unknown; LOCATED IN: cellular_component unknown; BEST Arabidopsis thaliana protein match is: F-box family protein with a domain of unknown function
AT3G04265	NA	NA	NA	no_annotation_available
AT3G22350	NA	NA	NA	F-box and associated interaction domains-containing protein
AT3G22360	1.16491	0.285484	NA	alternative oxidase 1B
AT3G22370	0.583021	0.681571	NA	alternative oxidase 1A
AT3G22400	NA	NA	NA	PLAT/LH2 domain-containing lipoxygenase family protein
AT3G22410	-1.62538	-0.402277	NA	Sec14p-like phosphatidylinositol transfer family protein
AT3G22415	NA	NA	NA	unknown protein; Has 35333 Blast hits to 34131 proteins in 2444 species: Archae - 798; Bacteria - 22429; Metazoa - 974; Fungi - 991; Plants - 531; Viruses - 0; Other Eukaryotes - 9610
AT3G22420	0.178948	0.215906	NA	with no lysine
AT3G22421	NA	NA	NA	F-box and associated interaction domains-containing protein
AT3G22436	NA	NA	NA	unknown protein; Has 30201 Blast hits to 17322 proteins in 780 species: Archae - 12; Bacteria - 1396; Metazoa - 17338; Fungi - 3422; Plants - 5037; Viruses - 0; Other Eukaryotes - 2996
AT3G22460	-0.425874	-0.672987	NA	O-acetylserine
AT3G04275	-1.61237	-0.398939	NA	no_annotation_available
AT3G22540	NA	NA	NA	Protein of unknown function
AT3G22550	0.497385	0.47598	NA	Protein of unknown function
AT3G22555	NA	NA	NA	pseudogene, putative DNA methyltransferase
AT3G22565	-0.91176	-0.65852	NA	no_annotation_available
AT3G22570	NA	NA	NA	Bifunctional inhibitor/lipid-transfer protein/seed storage 2S albumin superfamily protein
AT3G22580	NA	NA	NA	Bifunctional inhibitor/lipid-transfer protein/seed storage 2S albumin superfamily protein
AT3G22600	-0.262606	-0.108521	NA	Bifunctional inhibitor/lipid-transfer protein/seed storage 2S albumin superfamily protein
AT3G22620	0.203139	0.0544418	NA	Bifunctional inhibitor/lipid-transfer protein/seed storage 2S albumin superfamily protein
AT3G04285	1.27418	0.401796	NA	no_annotation_available
AT3G22650	0.843005	0.434693	NA	F-box and associated interaction domains-containing protein
AT3G22670	-0.729885	-0.911517	NA	Pentatricopeptide repeat
AT3G22690	-1.61654	-1.87264	NA	CONTAINS InterPro DOMAIN/s: Protein of unknown function DUF1685
AT3G22700	-0.758644	-0.185921	NA	F-box and associated interaction domains-containing protein
AT3G22710	NA	NA	NA	F-box family protein
AT3G04295	NA	NA	NA	no_annotation_available
AT3G22720	NA	NA	NA	F-box and associated interaction domains-containing protein
AT3G22723	NA	NA	NA	unknown protein; Has 30201 Blast hits to 17322 proteins in 780 species: Archae - 12; Bacteria - 1396; Metazoa - 17338; Fungi - 3422; Plants - 5037; Viruses - 0; Other Eukaryotes - 2996
AT3G22730	2.2532	0.560184	NA	F-box and associated interaction domains-containing protein
AT3G22760	1.92812	1.33751	NA	Tesmin/TSO1-like CXC domain-containing protein
AT3G22770	-1.24759	-0.467299	NA	F-box associated ubiquitination effector family protein
AT3G22790	-1.23279	-0.929507	NA	Kinase interacting
AT3G22800	NA	NA	NA	Leucine-rich repeat
AT3G04305	NA	NA	NA	no_annotation_available
AT3G04315	NA	NA	NA	no_annotation_available
AT3G22820	NA	NA	NA	allergen-related
AT3G22830	0.385965	0.151056	NA	heat shock transcription factor A6B
AT3G22850	0.515758	0.668589	NA	Aluminium induced protein with YGL and LRDR motifs
AT3G22870	NA	NA	NA	F-box and associated interaction domains-containing protein
AT3G22880	0.264447	0.42904	NA	DNA repair
AT3G04325	NA	NA	NA	no_annotation_available
AT3G22920	NA	NA	NA	Cyclophilin-like peptidyl-prolyl cis-trans isomerase family protein
AT3G22930	NA	NA	NA	calmodulin-like 11
AT3G22937	NA	NA	NA	unknown pseudogene
AT3G22935	NA	NA	NA	no_annotation_available
AT3G22940	NA	NA	NA	F-box associated ubiquitination effector family protein
AT3G04335	NA	NA	NA	no_annotation_available
AT3G04345	NA	NA	NA	no_annotation_available
AT3G22945	NA	NA	NA	pseudogene, cyclophilin
AT3G04355	NA	NA	NA	no_annotation_available
AT3G22955	NA	NA	NA	transposable element gene
AT3G22961	1.85716	0.896446	NA	Paired amphipathic helix
AT3G04365	NA	NA	NA	no_annotation_available
AT3G23000	2.7561	1.2634	NA	CBL-interacting protein kinase 7
AT3G23010	1.8871	0.465384	NA	receptor like protein 36
AT3G04375	NA	NA	NA	no_annotation_available
AT3G23050	1.04422	1.30847	NA	indole-3-acetic acid 7
AT3G23060	-2.94194	-1.06827	NA	RING/U-box superfamily protein
AT3G23085	NA	NA	NA	transposable element gene
AT3G23110	-0.758644	-0.185921	NA	receptor like protein 37
AT3G23109	NA	NA	NA	Pseudogene of AT1G61410; tolA protein-related
AT3G23120	NA	NA	NA	receptor like protein 38
AT3G04385	NA	NA	NA	no_annotation_available
AT3G04395	NA	NA	NA	no_annotation_available
AT3G23122	NA	NA	NA	no_annotation_available
AT3G23123	NA	NA	NA	no_annotation_available
AT3G23130	NA	NA	NA	C2H2 and C2HC zinc fingers superfamily protein
AT3G23140	NA	NA	NA	C2H2 and C2HC zinc fingers superfamily protein
AT3G23145	NA	NA	NA	zinc ion binding;isoleucine-tRNA ligases;ATP binding;aminoacyl-tRNA ligases;nucleotide binding
AT3G23160	0.770356	0.923939	NA	Protein of unknown function
AT3G23165	NA	NA	NA	low-molecular-weight cysteine-rich 42
AT3G23167	-0.758644	-0.185921	NA	low-molecular-weight cysteine-rich 39
AT3G04405	NA	NA	NA	no_annotation_available
AT3G23172	NA	NA	NA	unknown protein; Has 1 Blast hits to 1 proteins in 1 species: Archae - 0; Bacteria - 0; Metazoa - 0; Fungi - 0; Plants - 1; Viruses - 0; Other Eukaryotes - 0
AT3G04415	NA	NA	NA	no_annotation_available
AT3G23190	2.04775	0.506918	NA	HR-like lesion-inducing protein-related
AT3G23200	-0.572768	-0.331714	NA	Uncharacterised protein family
AT3G23220	NA	NA	NA	Integrase-type DNA-binding superfamily protein
AT3G23230	NA	NA	NA	Integrase-type DNA-binding superfamily protein
AT3G23240	1.25612	0.906467	NA	ethylene response factor 1
AT3G23245	NA	NA	NA	unknown protein; Has 5 Blast hits to 4 proteins in 2 species: Archae - 0; Bacteria - 0; Metazoa - 0; Fungi - 0; Plants - 2; Viruses - 0; Other Eukaryotes - 3
AT3G23250	-0.705832	-0.24688	NA	myb domain protein 15
AT3G04425	NA	NA	NA	no_annotation_available
AT3G04435	NA	NA	NA	no_annotation_available
AT3G23270	NA	NA	NA	Regulator of chromosome condensation
AT3G23290	-0.327543	-0.46628	NA	Protein of unknown function
AT3G23320	NA	NA	NA	Polynucleotidyl transferase, ribonuclease H-like superfamily protein
AT3G23350	1.13977	1.81316	NA	ENTH/VHS family protein
AT3G23360	NA	NA	NA	Protein phosphatase 2C family protein
AT3G23370	-0.725191	-1.25294	NA	RNA-binding
AT3G23380	NA	NA	NA	ROP-interactive CRIB motif-containing protein 5
AT3G23410	1.16491	0.285484	NA	fatty alcohol oxidase 3
AT3G23420	NA	NA	NA	F-box and associated interaction domains-containing protein
AT3G23430	-0.41733	-0.48455	NA	phosphate 1
AT3G23450	1.16491	0.285484	NA	unknown protein; FUNCTIONS IN: molecular_function unknown; INVOLVED IN: biological_process unknown; LOCATED IN: endomembrane system; EXPRESSED IN: 14 plant structures; EXPRESSED DURING: 8 growth stages; Has 694543 Blast hits to 47111 proteins in 2535 species: Archae - 1794; Bacteria - 163056; Metazoa - 258989; Fungi - 49151; Plants - 70496; Viruses - 8919; Other Eukaryotes - 142138
AT3G23460	NA	NA	NA	S-adenosyl-L-methionine-dependent methyltransferases superfamily protein
AT3G23470	NA	NA	NA	Cyclopropane-fatty-acyl-phospholipid synthase
AT3G04455	NA	NA	NA	no_annotation_available
AT3G23510	NA	NA	NA	Cyclopropane-fatty-acyl-phospholipid synthase
AT3G04475	NA	NA	NA	no_annotation_available
AT3G04495	NA	NA	NA	no_annotation_available
AT3G23530	NA	NA	NA	Cyclopropane-fatty-acyl-phospholipid synthase
AT3G23550	1.67174	0.561109	NA	MATE efflux family protein
AT3G04505	NA	NA	NA	no_annotation_available
AT3G04515	NA	NA	NA	no_annotation_available
AT3G04535	NA	NA	NA	no_annotation_available
AT3G04555	NA	NA	NA	no_annotation_available
AT3G23630	NA	NA	NA	isopentenyltransferase 7
AT3G04565	NA	NA	NA	no_annotation_available
AT3G04575	NA	NA	NA	no_annotation_available
AT3G23633	NA	NA	NA	F-box associated ubiquitination effector family protein
AT3G23635	NA	NA	NA	ROTUNDIFOLIA like 13
AT3G23637	NA	NA	NA	DVL family protein
AT3G23645	NA	NA	NA	Encodes a Protease inhibitor/seed storage/LTP family protein [pseudogene]
AT3G23650	NA	NA	NA	protein kinase-related
AT3G04585	NA	NA	NA	no_annotation_available
AT3G23680	NA	NA	NA	F-box associated ubiquitination effector family protein
AT3G23685	NA	NA	NA	F-box associated ubiquitination effector family protein
AT3G23715	NA	NA	NA	SCR-like 13
AT3G23720	NA	NA	NA	transposable element gene
AT3G23725	NA	NA	NA	transposable element gene
AT3G23727	NA	NA	NA	SCR-like 12
AT3G23730	NA	NA	NA	xyloglucan endotransglucosylase/hydrolase 16
AT3G23740	NA	NA	NA	unknown protein; FUNCTIONS IN: molecular_function unknown; INVOLVED IN: biological_process unknown; LOCATED IN: chloroplast; EXPRESSED IN: 9 plant structures; EXPRESSED DURING: C globular stage, F mature embryo stage, petal differentiation and expansion stage, E expanded cotyledon stage, D bilateral stage; BEST Arabidopsis thaliana protein match is: unknown protein
AT3G23760	0.832192	0.563266	NA	FUNCTIONS IN: molecular_function unknown; INVOLVED IN: biological_process unknown; LOCATED IN: vacuole; EXPRESSED IN: 20 plant structures; EXPRESSED DURING: 13 growth stages; BEST Arabidopsis thaliana protein match is: transferases, transferring glycosyl groups
AT3G23770	NA	NA	NA	O-Glycosyl hydrolases family 17 protein
AT3G23805	-1.62538	-0.402277	NA	ralf-like 24
AT3G23810	-1.23732	-0.411141	NA	S-adenosyl-l-homocysteine
AT3G04595	NA	NA	NA	no_annotation_available
AT3G23840	1.16828	1.31065	NA	HXXXD-type acyl-transferase family protein
AT3G23860	NA	NA	NA	GTP-binding protein-related
AT3G23870	-0.758644	-0.185921	NA	Protein of unknown function
AT3G23880	1.16491	0.285484	NA	F-box and associated interaction domains-containing protein
AT3G23890	1.08735	0.33146	NA	topoisomerase II
AT3G23930	-0.654118	-0.200169	NA	unknown protein; FUNCTIONS IN: molecular_function unknown; INVOLVED IN: N-terminal protein myristoylation; LOCATED IN: cellular_component unknown; EXPRESSED IN: hypocotyl; BEST Arabidopsis thaliana protein match is: unknown protein
AT3G23950	NA	NA	NA	F-box family protein
AT3G23955	2.98582	1.03181	NA	F-box family protein
AT3G23960	NA	NA	NA	F-box and associated interaction domains-containing protein
AT3G23970	1.16491	0.285484	NA	F-box family protein
AT3G24005	2.04775	0.506918	NA	pseudogene, chaperonin hsp60
AT3G24020	NA	NA	NA	Disease resistance-responsive
AT3G04615	-0.758644	-0.185921	NA	no_annotation_available
AT3G24040	0.25486	0.348979	NA	Core-2/I-branching beta-1,6-N-acetylglucosaminyltransferase family protein
AT3G24060	NA	NA	NA	Plant self-incompatibility protein S1 family
AT3G24065	NA	NA	NA	Plant self-incompatibility protein S1 family
AT3G24068	NA	NA	NA	Plant self-incompatibility protein S1 family
AT3G24093	NA	NA	NA	Paired amphipathic helix
AT3G24130	NA	NA	NA	Pectin lyase-like superfamily protein
AT3G24140	0.579437	0.352436	NA	basic helix-loop-helix
AT3G04625	NA	NA	NA	no_annotation_available
AT3G04635	2.2532	0.560184	NA	no_annotation_available
AT3G24225	NA	NA	NA	CLAVATA3/ESR-RELATED 19
AT3G04645	NA	NA	NA	no_annotation_available
AT3G24230	NA	NA	NA	Pectate lyase family protein
AT3G24240	0.324074	0.367733	NA	Leucine-rich repeat receptor-like protein kinase family protein
AT3G24250	NA	NA	NA	glycine-rich protein
AT3G24260	NA	NA	NA	FUNCTIONS IN: molecular_function unknown; INVOLVED IN: biological_process unknown; LOCATED IN: chloroplast; CONTAINS InterPro DOMAIN/s: Histone deacetylase interacting
AT3G24270	NA	NA	NA	pumilio 25
AT3G24280	NA	NA	NA	small acidic protein 2
AT3G24290	NA	NA	NA	ammonium transporter 1;5
AT3G24300	NA	NA	NA	ammonium transporter 1;3
AT3G24310	NA	NA	NA	myb domain protein 305
AT3G24332	-1.08264	-0.533763	NA	other RNA
AT3G24330	NA	NA	NA	O-Glycosyl hydrolases family 17 protein
AT3G24360	-0.879893	-0.476318	NA	ATP-dependent caseinolytic
AT3G24365	NA	NA	NA	transposable element gene
AT3G24370	NA	NA	NA	transposable element gene
AT3G24380	NA	NA	NA	transposable element gene
AT3G24385	NA	NA	NA	transposable element gene
AT3G24390	NA	NA	NA	transposable element gene
AT3G24400	NA	NA	NA	pseudogene, protein kinase family, contains Pfam PF00069: Protein kinase domain; blastp match of 72% identity and 1.7e-148 P-value to GP
AT3G24420	2.7201	1.37148	NA	alpha/beta-Hydrolases superfamily protein
AT3G04665	NA	NA	NA	no_annotation_available
AT3G24450	2.3632	1.39954	NA	Heavy metal transport/detoxification superfamily protein
AT3G24460	0.20314	0.0553705	NA	Serinc-domain containing serine and sphingolipid biosynthesis protein
AT3G24463	NA	NA	NA	no_annotation_available
AT3G24465	NA	NA	NA	Plant thionin family protein
AT3G04675	NA	NA	NA	no_annotation_available
AT3G24480	-0.382276	-0.445678	NA	Leucine-rich repeat
AT3G24495	-0.46954	-0.61596	NA	MUTS homolog 7
AT3G04685	-0.759678	-0.228192	NA	no_annotation_available
AT3G04695	2.87906	0.825575	NA	no_annotation_available
AT3G24508	NA	NA	NA	Defensin-like
AT3G24510	NA	NA	NA	Defensin-like
AT3G24513	NA	NA	NA	Encodes a defensin-like
AT3G24515	0.8118	0.467303	NA	ubiquitin-conjugating enzyme 37
AT3G24514	NA	NA	NA	no_annotation_available
AT3G24516	NA	NA	NA	unknown protein; Has 30201 Blast hits to 17322 proteins in 780 species: Archae - 12; Bacteria - 1396; Metazoa - 17338; Fungi - 3422; Plants - 5037; Viruses - 0; Other Eukaryotes - 2996
AT3G24517	NA	NA	NA	unknown protein; BEST Arabidopsis thaliana protein match is: unknown protein
AT3G04705	NA	NA	NA	no_annotation_available
AT3G04725	NA	NA	NA	no_annotation_available
AT3G24535	NA	NA	NA	unknown protein; Has 28 Blast hits to 27 proteins in 8 species: Archae - 0; Bacteria - 0; Metazoa - 0; Fungi - 2; Plants - 26; Viruses - 0; Other Eukaryotes - 0
AT3G24540	-1.23705	-0.40465	NA	Protein kinase superfamily protein
AT3G24542	NA	NA	NA	Beta-galactosidase related protein
AT3G04745	NA	NA	NA	no_annotation_available
AT3G04755	NA	NA	NA	no_annotation_available
AT3G24575	NA	NA	NA	no_annotation_available
AT3G24580	NA	NA	NA	F-box and associated interaction domains-containing protein
AT3G24600	NA	NA	NA	Late embryogenesis abundant protein, group 2
AT3G24605	NA	NA	NA	no_annotation_available
AT3G24610	NA	NA	NA	Galactose oxidase/kelch repeat superfamily protein
AT3G24612	NA	NA	NA	snoRNA
AT3G04775	NA	NA	NA	no_annotation_available
AT3G24614	NA	NA	NA	snoRNA
AT3G24615	NA	NA	NA	snoRNA
AT3G24620	NA	NA	NA	RHO guanyl-nucleotide exchange factor 8
AT3G24640	NA	NA	NA	lyases
AT3G24660	NA	NA	NA	transmembrane kinase-like 1
AT3G04785	NA	NA	NA	no_annotation_available
AT3G04795	NA	NA	NA	no_annotation_available
AT3G24675	NA	NA	NA	transposable element gene
AT3G24680	NA	NA	NA	transposable element gene
AT3G24690	NA	NA	NA	BEST Arabidopsis thaliana protein match is: glycine-rich protein
AT3G24700	NA	NA	NA	F-box and associated interaction domains-containing protein
AT3G24710	NA	NA	NA	FUNCTIONS IN: molecular_function unknown; INVOLVED IN: biological_process unknown; LOCATED IN: endomembrane system; BEST Arabidopsis thaliana protein match is: Flavodoxin family protein
AT3G24715	2.46969	1.08708	NA	Protein kinase superfamily protein with octicosapeptide/Phox/Bem1p domain
AT3G04805	NA	NA	NA	no_annotation_available
AT3G24750	NA	NA	NA	unknown protein; Has 25 Blast hits to 25 proteins in 12 species: Archae - 0; Bacteria - 8; Metazoa - 2; Fungi - 0; Plants - 15; Viruses - 0; Other Eukaryotes - 0
AT3G24770	NA	NA	NA	CLAVATA3/ESR-RELATED 41
AT3G04815	NA	NA	NA	no_annotation_available
AT3G24780	NA	NA	NA	Uncharacterised conserved protein UCP015417, vWA
AT3G24790	NA	NA	NA	Protein kinase superfamily protein
AT3G24840	-0.65843	-0.793404	NA	Sec14p-like phosphatidylinositol transfer family protein
AT3G24850	NA	NA	NA	Domain of unknown function
AT3G04825	-2.2446	-0.683792	NA	no_annotation_available
AT3G04835	NA	NA	NA	no_annotation_available
AT3G24890	0.20314	0.0553705	NA	vesicle-associated membrane protein 728
AT3G24900	NA	NA	NA	receptor like protein 39
AT3G04845	NA	NA	NA	no_annotation_available
AT3G24927	3.3077	1.24761	NA	pseudogene of unknown protein
AT3G24929	NA	NA	NA	unknown protein; FUNCTIONS IN: molecular_function unknown; INVOLVED IN: biological_process unknown; LOCATED IN: cellular_component unknown; Has 1 Blast hits to 1 proteins in 1 species: Archae - 0; Bacteria - 0; Metazoa - 0; Fungi - 0; Plants - 1; Viruses - 0; Other Eukaryotes - 0
AT3G24982	NA	NA	NA	receptor like protein 40
AT3G25010	-2.23615	-0.679806	NA	receptor like protein 41
AT3G25012	NA	NA	NA	no_annotation_available
AT3G25011	NA	NA	NA	unknown protein; Has 30201 Blast hits to 17322 proteins in 780 species: Archae - 12; Bacteria - 1396; Metazoa - 17338; Fungi - 3422; Plants - 5037; Viruses - 0; Other Eukaryotes - 2996
AT3G25013	NA	NA	NA	Synaptobrevin family protein
AT3G25014	NA	NA	NA	unknown protein; Has 30201 Blast hits to 17322 proteins in 780 species: Archae - 12; Bacteria - 1396; Metazoa - 17338; Fungi - 3422; Plants - 5037; Viruses - 0; Other Eukaryotes - 2996
AT3G25020	-2.70166	-0.914636	NA	receptor like protein 42
AT3G25030	-1.64341	-1.64495	NA	RING/U-box superfamily protein
AT3G25050	NA	NA	NA	xyloglucan endotransglucosylase/hydrolase 3
AT3G25090	NA	NA	NA	F-box associated ubiquitination effector family protein
AT3G25100	0.299099	0.417319	NA	cell division cycle 45
AT3G25110	0.804257	1.22594	NA	fatA acyl-ACP thioesterase
AT3G25130	NA	NA	NA	unknown protein; FUNCTIONS IN: molecular_function unknown; INVOLVED IN: biological_process unknown; LOCATED IN: plasma membrane; EXPRESSED IN: 17 plant structures; EXPRESSED DURING: 9 growth stages; Has 3885 Blast hits to 2658 proteins in 280 species: Archae - 12; Bacteria - 208; Metazoa - 970; Fungi - 222; Plants - 148; Viruses - 11; Other Eukaryotes - 2314
AT3G25165	1.16491	0.285484	NA	ralf-like 25
AT3G25170	0.217732	0.072279	NA	ralf-like 26
AT3G04875	NA	NA	NA	no_annotation_available
AT3G25180	NA	NA	NA	cytochrome P450, family 82, subfamily G, polypeptide 1
AT3G25182	NA	NA	NA	Pseudogene of AT5G24050; DNA binding protein
AT3G25190	NA	NA	NA	Vacuolar iron transporter
AT3G25200	NA	NA	NA	unknown protein; BEST Arabidopsis thaliana protein match is: Protein of unknown function
AT3G04895	NA	NA	NA	no_annotation_available
AT3G25221	NA	NA	NA	unknown protein; Has 30201 Blast hits to 17322 proteins in 780 species: Archae - 12; Bacteria - 1396; Metazoa - 17338; Fungi - 3422; Plants - 5037; Viruses - 0; Other Eukaryotes - 2996
AT3G25225	3.06261	1.22955	NA	pseudogene, hypothetical protein
AT3G25240	NA	NA	NA	Protein of unknown function
AT3G25250	0.638478	0.285938	NA	AGC
AT3G25265	NA	NA	NA	low-molecular-weight cysteine-rich 4
AT3G25270	NA	NA	NA	Ribonuclease H-like superfamily protein
AT3G25280	NA	NA	NA	Major facilitator superfamily protein
AT3G25290	-0.670493	-1.01835	NA	Auxin-responsive family protein
AT3G25400	-1.50164	-2.06471	NA	CONTAINS InterPro DOMAIN/s: NTP Pyrophosphohydrolase MazG-related, RS21-C6
AT3G25420	NA	NA	NA	serine carboxypeptidase-like 21
AT3G25450	NA	NA	NA	transposable element gene
AT3G04905	NA	NA	NA	no_annotation_available
AT3G25460	NA	NA	NA	F-box and associated interaction domains-containing protein
AT3G25485	NA	NA	NA	transposable element gene
AT3G25490	NA	NA	NA	Protein kinase family protein
AT3G25493	NA	NA	NA	no_annotation_available
AT3G25500	-0.191429	-0.128929	NA	formin homology 1
AT3G25505	1.16491	0.285484	NA	no_annotation_available
AT3G25510	0.929056	0.383839	NA	disease resistance protein
AT3G25530	0.126401	0.133436	NA	glyoxylate reductase 1
AT3G25540	-0.660898	-1.06327	NA	TRAM, LAG1 and CLN8
AT3G25550	-0.758644	-0.185921	NA	F-box family protein
AT3G25560	NA	NA	NA	NSP-interacting kinase 2
AT3G04915	NA	NA	NA	no_annotation_available
AT3G25570	NA	NA	NA	Adenosylmethionine decarboxylase family protein
AT3G25573	NA	NA	NA	unknown protein; FUNCTIONS IN: molecular_function unknown; INVOLVED IN: biological_process unknown; LOCATED IN: endomembrane system; Has 30201 Blast hits to 17322 proteins in 780 species: Archae - 12; Bacteria - 1396; Metazoa - 17338; Fungi - 3422; Plants - 5037; Viruses - 0; Other Eukaryotes - 2996
AT3G25577	NA	NA	NA	unknown protein; FUNCTIONS IN: molecular_function unknown; INVOLVED IN: biological_process unknown; LOCATED IN: endomembrane system; Has 30201 Blast hits to 17322 proteins in 780 species: Archae - 12; Bacteria - 1396; Metazoa - 17338; Fungi - 3422; Plants - 5037; Viruses - 0; Other Eukaryotes - 2996
AT3G25590	NA	NA	NA	unknown protein; Has 149 Blast hits to 140 proteins in 44 species: Archae - 0; Bacteria - 6; Metazoa - 40; Fungi - 6; Plants - 39; Viruses - 0; Other Eukaryotes - 58
AT3G25597	NA	NA	NA	unknown protein; LOCATED IN: endomembrane system; BEST Arabidopsis thaliana protein match is: unknown protein
AT3G25610	-1.62538	-0.402277	NA	ATPase E1-E2 type family protein / haloacid dehalogenase-like hydrolase family protein
AT3G25620	NA	NA	NA	ABC-2 type transporter family protein
AT3G25630	NA	NA	NA	transposable element gene
AT3G25640	NA	NA	NA	Protein of unknown function, DUF617
AT3G25650	NA	NA	NA	SKP1-like 15
AT3G04925	NA	NA	NA	no_annotation_available
AT3G25655	NA	NA	NA	inflorescence deficient in abscission
AT3G25670	2.04775	0.506918	NA	Leucine-rich repeat
AT3G25690	1.24657	1.25547	NA	Hydroxyproline-rich glycoprotein family protein
AT3G25700	0.64471	0.929748	NA	Eukaryotic aspartyl protease family protein
AT3G25710	0.319519	0.419482	NA	basic helix-loop-helix 32
AT3G25715	NA	NA	NA	pre-tRNA
AT3G25716	NA	NA	NA	unknown protein; FUNCTIONS IN: molecular_function unknown; INVOLVED IN: biological_process unknown; LOCATED IN: cellular_component unknown; Has 30201 Blast hits to 17322 proteins in 780 species: Archae - 12; Bacteria - 1396; Metazoa - 17338; Fungi - 3422; Plants - 5037; Viruses - 0; Other Eukaryotes - 2996
AT3G25717	NA	NA	NA	ROTUNDIFOLIA like 16
AT3G04935	NA	NA	NA	no_annotation_available
AT3G04955	NA	NA	NA	no_annotation_available
AT3G25719	NA	NA	NA	unknown protein; Has 30201 Blast hits to 17322 proteins in 780 species: Archae - 12; Bacteria - 1396; Metazoa - 17338; Fungi - 3422; Plants - 5037; Viruses - 0; Other Eukaryotes - 2996
AT3G25720	-2.65653	-1.2523	NA	RNA-directed DNA polymerase
AT3G25725	NA	NA	NA	transposable element gene
AT3G25727	NA	NA	NA	BEST Arabidopsis thaliana protein match is: RNA-directed DNA polymerase
AT3G25730	NA	NA	NA	ethylene response DNA binding factor 3
AT3G25750	NA	NA	NA	F-box family protein with a domain of unknown function
AT3G25760	2.46519	0.638169	NA	allene oxide cyclase 1
AT3G25770	1.0479	1.47495	NA	allene oxide cyclase 2
AT3G25790	NA	NA	NA	myb-like transcription factor family protein
AT3G25795	NA	NA	NA	other RNA
AT3G25810	1.64716	1.89857	NA	Terpenoid cyclases/Protein prenyltransferases superfamily protein
AT3G25815	-2.331	-1.01998	NA	transposable element gene
AT3G25820	NA	NA	NA	terpene synthase-like sequence-1,8-cineole
AT3G25826	NA	NA	NA	transposable element gene
AT3G25830	NA	NA	NA	terpene synthase-like sequence-1,8-cineole
AT3G25850	NA	NA	NA	Cysteine/Histidine-rich C1 domain family protein
AT3G25855	NA	NA	NA	Copper transport protein family
AT3G25860	-1.0723	-1.23926	NA	2-oxoacid dehydrogenases acyltransferase family protein
AT3G25880	2.43949	1.84326	NA	NAD
AT3G25905	NA	NA	NA	CLAVATA3/ESR-RELATED 27
AT3G04965	-0.758644	-0.185921	NA	no_annotation_available
AT3G25930	NA	NA	NA	Adenine nucleotide alpha hydrolases-like superfamily protein
AT3G25950	NA	NA	NA	TRAM, LAG1 and CLN8
AT3G25960	NA	NA	NA	Pyruvate kinase family protein
AT3G25980	0.846458	0.743103	NA	DNA-binding HORMA family protein
AT3G26010	NA	NA	NA	Galactose oxidase/kelch repeat superfamily protein
AT3G26050	0.54138	0.529774	NA	TPX2
AT3G26110	0.618572	0.584967	NA	Anther-specific protein agp1-like
AT3G26120	NA	NA	NA	terminal EAR1-like 1
AT3G04975	1.45379	0.574915	NA	no_annotation_available
AT3G04985	NA	NA	NA	no_annotation_available
AT3G26130	-0.413567	-0.567502	NA	Cellulase
AT3G26125	NA	NA	NA	cytochrome P450, family 86, subfamily C, polypeptide 2
AT3G26135	1.02683	1.37121	NA	no_annotation_available
AT3G04995	NA	NA	NA	no_annotation_available
AT3G26134	NA	NA	NA	unknown pseudogene
AT3G26140	NA	NA	NA	Cellulase
AT3G26147	NA	NA	NA	unknown protein; LOCATED IN: endomembrane system; Has 30201 Blast hits to 17322 proteins in 780 species: Archae - 12; Bacteria - 1396; Metazoa - 17338; Fungi - 3422; Plants - 5037; Viruses - 0; Other Eukaryotes - 2996
AT3G26160	1.37274	1.20354	NA	cytochrome P450, family 71, subfamily B, polypeptide 17
AT3G26170	-0.288835	-0.330653	NA	cytochrome P450, family 71, subfamily B, polypeptide 19
AT3G26180	-0.66578	-0.199883	NA	cytochrome P450, family 71, subfamily B, polypeptide 20
AT3G05005	NA	NA	NA	no_annotation_available
AT3G26190	NA	NA	NA	cytochrome P450, family 71, subfamily B, polypeptide 21
AT3G26200	1.67174	0.561109	NA	cytochrome P450, family 71, subfamily B, polypeptide 22
AT3G26210	-0.649723	-0.593974	NA	cytochrome P450, family 71, subfamily B, polypeptide 23
AT3G26230	-2.20187	-0.663639	NA	cytochrome P450, family 71, subfamily B, polypeptide 24
AT3G26235	NA	NA	NA	unknown protein; Has 4 Blast hits to 4 proteins in 1 species: Archae - 0; Bacteria - 0; Metazoa - 0; Fungi - 0; Plants - 4; Viruses - 0; Other Eukaryotes - 0
AT3G26237	NA	NA	NA	no_annotation_available
AT3G26240	NA	NA	NA	Cysteine/Histidine-rich C1 domain family protein
AT3G26250	-0.758644	-0.185921	NA	Cysteine/Histidine-rich C1 domain family protein
AT3G26260	NA	NA	NA	transposable element gene
AT3G26265	NA	NA	NA	transposable element gene
AT3G26270	NA	NA	NA	cytochrome P450, family 71, subfamily B, polypeptide 25
AT3G26290	-1.65684	-0.666424	NA	cytochrome P450, family 71, subfamily B, polypeptide 26
AT3G26310	NA	NA	NA	cytochrome P450, family 71, subfamily B, polypeptide 35
AT3G26320	NA	NA	NA	cytochrome P450, family 71, subfamily B, polypeptide 36
AT3G26350	-0.443721	-0.592985	NA	LOCATED IN: chloroplast; EXPRESSED IN: root, pedicel, carpel, stamen; EXPRESSED DURING: 4 anthesis, petal differentiation and expansion stage; CONTAINS InterPro DOMAIN/s: Late embryogenesis abundant protein, group 2
AT3G26355	NA	NA	NA	no_annotation_available
AT3G26390	NA	NA	NA	unknown protein; BEST Arabidopsis thaliana protein match is: unknown protein
AT3G26430	0.153503	0.131893	NA	GDSL-like Lipase/Acylhydrolase superfamily protein
AT3G26420	NA	NA	NA	RNA-binding
AT3G26440	0.191882	0.117323	NA	Protein of unknown function
AT3G26445	2.70185	0.874991	NA	beta-1,4-N-acetylglucosaminyltransferase family protein
AT3G26450	NA	NA	NA	Polyketide cyclase/dehydrase and lipid transport superfamily protein
AT3G26460	NA	NA	NA	Polyketide cyclase/dehydrase and lipid transport superfamily protein
AT3G26470	-2.54206	-1.1711	NA	Powdery mildew resistance protein, RPW8 domain
AT3G05015	NA	NA	NA	no_annotation_available
AT3G26483	NA	NA	NA	transposable element gene
AT3G26486	NA	NA	NA	transposable element gene
AT3G26490	0.203139	0.0544418	NA	Phototropic-responsive NPH3 family protein
AT3G05025	NA	NA	NA	no_annotation_available
AT3G26500	0.258738	0.108324	NA	plant intracellular ras group-related LRR 2
AT3G26512	1.45576	0.839248	NA	no_annotation_available
AT3G05045	NA	NA	NA	no_annotation_available
AT3G05055	NA	NA	NA	no_annotation_available
AT3G26520	NA	NA	NA	tonoplast intrinsic protein 2
AT3G26525	NA	NA	NA	transposable element gene
AT3G26530	NA	NA	NA	transposable element gene
AT3G26539	0.0661948	0.0848928	NA	unknown protein; Has 30201 Blast hits to 17322 proteins in 780 species: Archae - 12; Bacteria - 1396; Metazoa - 17338; Fungi - 3422; Plants - 5037; Viruses - 0; Other Eukaryotes - 2996
AT3G26550	NA	NA	NA	Cysteine/Histidine-rich C1 domain family protein
AT3G26570	-0.116278	-0.167547	NA	phosphate transporter 2;1
AT3G26590	NA	NA	NA	MATE efflux family protein
AT3G26605	NA	NA	NA	transposable element gene
AT3G26610	NA	NA	NA	Pectin lyase-like superfamily protein
AT3G26612	NA	NA	NA	other RNA
AT3G26614	NA	NA	NA	transposable element gene
AT3G26616	NA	NA	NA	unknown protein; Has 0 Blast hits to 0 proteins in 0 species
AT3G26620	NA	NA	NA	LOB domain-containing protein 23
AT3G26660	1.79479	0.703686	NA	LOB domain-containing protein 24
AT3G05075	-1.62538	-0.402277	NA	no_annotation_available
AT3G26740	0.707367	0.968626	NA	CCR-like
AT3G26742	NA	NA	NA	unknown protein; FUNCTIONS IN: molecular_function unknown; INVOLVED IN: biological_process unknown; LOCATED IN: endomembrane system; Has 30201 Blast hits to 17322 proteins in 780 species: Archae - 12; Bacteria - 1396; Metazoa - 17338; Fungi - 3422; Plants - 5037; Viruses - 0; Other Eukaryotes - 2996
AT3G26747	NA	NA	NA	pre-tRNA
AT3G26760	NA	NA	NA	NAD
AT3G26775	NA	NA	NA	pseudogene, F-box protein, similar to F-box protein
AT3G05085	-1.48938	-1.31369	NA	no_annotation_available
AT3G26800	NA	NA	NA	unknown protein; BEST Arabidopsis thaliana protein match is: unknown protein
AT3G26805	NA	NA	NA	pseudogene, aspartic protease, blastp match of 37% identity and 5.3e-11 P-value to GP
AT3G05095	NA	NA	NA	no_annotation_available
AT3G05105	NA	NA	NA	no_annotation_available
AT3G26820	NA	NA	NA	Esterase/lipase/thioesterase family protein
AT3G05115	NA	NA	NA	no_annotation_available
AT3G26830	2.04775	0.506918	NA	Cytochrome P450 superfamily protein
AT3G26840	-1.61944	-0.419885	NA	Esterase/lipase/thioesterase family protein
AT3G26855	NA	NA	NA	RNA-directed DNA polymerase
AT3G26860	3.02646	1.20678	NA	Plant self-incompatibility protein S1 family
AT3G26870	NA	NA	NA	Plant self-incompatibility protein S1 family
AT3G26872	NA	NA	NA	Pseudogene of AT3G26880; self-incompatibility protein-related
AT3G26880	NA	NA	NA	Plant self-incompatibility protein S1 family
AT3G26930	0.33006	0.491134	NA	Protein with RNI-like/FBD-like domains
AT3G26934	1.07004	0.395661	NA	unknown protein; FUNCTIONS IN: molecular_function unknown; INVOLVED IN: biological_process unknown; LOCATED IN: cellular_component unknown; Has 11 Blast hits to 11 proteins in 6 species: Archae - 0; Bacteria - 0; Metazoa - 3; Fungi - 0; Plants - 3; Viruses - 0; Other Eukaryotes - 5
AT3G05125	NA	NA	NA	no_annotation_available
AT3G26940	-2.93644	-1.045	NA	Protein kinase superfamily protein
AT3G26960	-1.70712	-0.693771	NA	Pollen Ole e 1 allergen and extensin family protein
AT3G05135	NA	NA	NA	no_annotation_available
AT3G27025	NA	NA	NA	unknown protein; Has 25 Blast hits to 25 proteins in 6 species: Archae - 0; Bacteria - 0; Metazoa - 1; Fungi - 0; Plants - 24; Viruses - 0; Other Eukaryotes - 0
AT3G27027	NA	NA	NA	Protein of unknown function
AT3G27040	NA	NA	NA	Meprin and TRAF
AT3G27050	0.922879	1.19758	NA	unknown protein; Has 43 Blast hits to 43 proteins in 17 species: Archae - 0; Bacteria - 0; Metazoa - 0; Fungi - 0; Plants - 40; Viruses - 0; Other Eukaryotes - 3
AT3G27070	-0.460627	-0.244361	NA	translocase outer membrane 20-1
AT3G27095	NA	NA	NA	pseudogene, hypothetical protein, similar to putative CHP-rich zinc finger protein GB:AAD22655 from
AT3G27140	NA	NA	NA	Protein phosphatase 2C family protein
AT3G27150	NA	NA	NA	Galactose oxidase/kelch repeat superfamily protein
AT3G27170	NA	NA	NA	chloride channel B
AT3G05145	NA	NA	NA	no_annotation_available
AT3G05175	NA	NA	NA	no_annotation_available
AT3G27185	NA	NA	NA	no_annotation_available
AT3G05185	NA	NA	NA	no_annotation_available
AT3G05195	NA	NA	NA	no_annotation_available
AT3G05205	NA	NA	NA	no_annotation_available
AT3G27200	NA	NA	NA	Cupredoxin superfamily protein
AT3G27230	-1.70878	-0.768428	NA	S-adenosyl-L-methionine-dependent methyltransferases superfamily protein
AT3G05215	NA	NA	NA	no_annotation_available
AT3G27250	NA	NA	NA	unknown protein; BEST Arabidopsis thaliana protein match is: unknown protein
AT3G27283	NA	NA	NA	Encodes a defensin-like
AT3G27321	NA	NA	NA	Pseudogene of AT1G08985; DNA-binding protein
AT3G05225	NA	NA	NA	no_annotation_available
AT3G27327	NA	NA	NA	transposable element gene
AT3G27329	NA	NA	NA	Plant self-incompatibility protein S1 family
AT3G27331	NA	NA	NA	Plant self-incompatibility protein S1 family
AT3G27355	1.38755	0.535078	NA	no_annotation_available
AT3G05235	NA	NA	NA	no_annotation_available
AT3G27400	NA	NA	NA	Pectin lyase-like superfamily protein
AT3G27410	NA	NA	NA	unknown protein; Has 10 Blast hits to 10 proteins in 2 species: Archae - 0; Bacteria - 0; Metazoa - 0; Fungi - 0; Plants - 10; Viruses - 0; Other Eukaryotes - 0
AT3G27415	NA	NA	NA	unknown protein; FUNCTIONS IN: molecular_function unknown; INVOLVED IN: biological_process unknown; LOCATED IN: cellular_component unknown; Has 30201 Blast hits to 17322 proteins in 780 species: Archae - 12; Bacteria - 1396; Metazoa - 17338; Fungi - 3422; Plants - 5037; Viruses - 0; Other Eukaryotes - 2996
AT3G27416	-0.758644	-0.185921	NA	unknown protein; FUNCTIONS IN: molecular_function unknown; INVOLVED IN: biological_process unknown; LOCATED IN: cellular_component unknown; Has 30201 Blast hits to 17322 proteins in 780 species: Archae - 12; Bacteria - 1396; Metazoa - 17338; Fungi - 3422; Plants - 5037; Viruses - 0; Other Eukaryotes - 2996
AT3G27425	NA	NA	NA	ECA1-like gametogenesis related family protein
AT3G27450	-3.20126	-1.22881	NA	pseudogene, 40S ribosomal protein S21
AT3G27473	0.407657	0.367614	NA	Cysteine/Histidine-rich C1 domain family protein
AT3G05245	NA	NA	NA	no_annotation_available
AT3G27475	-2.31395	-0.60766	NA	no_annotation_available
AT3G27480	NA	NA	NA	Cysteine/Histidine-rich C1 domain family protein
AT3G27490	NA	NA	NA	Cysteine/Histidine-rich C1 domain family protein
AT3G27495	NA	NA	NA	no_annotation_available
AT3G27500	NA	NA	NA	Cysteine/Histidine-rich C1 domain family protein
AT3G27503	NA	NA	NA	SCR-like 19
AT3G05265	NA	NA	NA	no_annotation_available
AT3G27510	-0.758644	-0.185921	NA	Cysteine/Histidine-rich C1 domain family protein
AT3G27555	NA	NA	NA	pre-tRNA
AT3G27590	0.914128	1.02573	NA	unknown protein; BEST Arabidopsis thaliana protein match is: unknown protein
AT3G27600	-3.6641	-1.55275	NA	SWAP
AT3G27610	-0.981045	-1.09186	NA	Nucleotidylyl transferase superfamily protein
AT3G27620	NA	NA	NA	alternative oxidase 1C
AT3G27630	1.16491	0.285484	NA	unknown protein; BEST Arabidopsis thaliana protein match is: unknown protein
AT3G27640	NA	NA	NA	Transducin/WD40 repeat-like superfamily protein
AT3G05275	NA	NA	NA	no_annotation_available
AT3G27650	-1.27826	-0.536901	NA	LOB domain-containing protein 25
AT3G27680	NA	NA	NA	Plant self-incompatibility protein S1 family
AT3G27690	2.18222	0.915928	NA	photosystem II light harvesting complex gene 2.3
AT3G27710	-0.758644	-0.185921	NA	RING/U-box superfamily protein
AT3G27720	NA	NA	NA	IBR domain containing protein
AT3G27730	-2.61029	-0.735698	NA	ATP binding;ATP-dependent helicases;DNA helicases
AT3G05285	-0.525098	-0.420363	NA	no_annotation_available
AT3G27785	1.16491	0.285484	NA	myb domain protein 118
AT3G05295	NA	NA	NA	no_annotation_available
AT3G05305	NA	NA	NA	no_annotation_available
AT3G27810	NA	NA	NA	myb domain protein 21
AT3G05315	NA	NA	NA	no_annotation_available
AT3G27809	1.16491	0.285484	NA	unknown protein; FUNCTIONS IN: molecular_function unknown; INVOLVED IN: biological_process unknown; LOCATED IN: cellular_component unknown; Has 30201 Blast hits to 17322 proteins in 780 species: Archae - 12; Bacteria - 1396; Metazoa - 17338; Fungi - 3422; Plants - 5037; Viruses - 0; Other Eukaryotes - 2996
AT3G27825	NA	NA	NA	pre-tRNA
AT3G27831	NA	NA	NA	Gamma-thionin family protein
AT3G27835	NA	NA	NA	Gamma-thionin family protein
AT3G27840	NA	NA	NA	ribosomal protein L12-B
AT3G27845	NA	NA	NA	pre-tRNA
AT3G27860	-3.20126	-1.22881	NA	Tudor/PWWP/MBT superfamily protein
AT3G27865	-0.139279	-0.107065	NA	snoRNA
AT3G05325	-2.03549	-1.46617	NA	no_annotation_available
AT3G05335	0.377327	0.385689	NA	no_annotation_available
AT3G05355	0.876228	0.456101	NA	no_annotation_available
AT3G27883	-0.758644	-0.185921	NA	transposable element gene
AT3G27884	NA	NA	NA	other RNA
AT3G27886	NA	NA	NA	transposable element gene
AT3G27895	NA	NA	NA	transposable element gene
AT3G27900	NA	NA	NA	Protein of unknown function
AT3G27906	NA	NA	NA	unknown protein; BEST Arabidopsis thaliana protein match is: unknown protein
AT3G27910	NA	NA	NA	Galactose oxidase/kelch repeat superfamily protein
AT3G27920	NA	NA	NA	myb domain protein 0
AT3G05375	NA	NA	NA	no_annotation_available
AT3G27940	NA	NA	NA	LOB domain-containing protein 26
AT3G27950	NA	NA	NA	GDSL-like Lipase/Acylhydrolase superfamily protein
AT3G27965	-0.758644	-0.185921	NA	transposable element gene
AT3G27970	NA	NA	NA	Exonuclease family protein
AT3G27990	NA	NA	NA	other RNA
AT3G27980	NA	NA	NA	Plant invertase/pectin methylesterase inhibitor superfamily
AT3G27997	2.88252	1.49099	NA	pseudogene of unknown protein
AT3G27999	NA	NA	NA	Plant invertase/pectin methylesterase inhibitor superfamily protein
AT3G28005	NA	NA	NA	transposable element gene
AT3G28007	NA	NA	NA	Nodulin MtN3 family protein
AT3G28010	NA	NA	NA	transposable element gene
AT3G28020	NA	NA	NA	BEST Arabidopsis thaliana protein match is: DNA binding;ATP binding
AT3G28040	0.203139	0.0544418	NA	Leucine-rich receptor-like protein kinase family protein
AT3G28060	NA	NA	NA	Nodulin MtN21 /EamA-like transporter family protein
AT3G28070	NA	NA	NA	nodulin MtN21 /EamA-like transporter family protein
AT3G28080	NA	NA	NA	nodulin MtN21 /EamA-like transporter family protein
AT3G28110	1.16491	0.285484	NA	transposable element gene
AT3G28120	NA	NA	NA	unknown protein; FUNCTIONS IN: molecular_function unknown; INVOLVED IN: biological_process unknown; LOCATED IN: endomembrane system; Has 0 Blast hits to 0 proteins in 0 species
AT3G28130	NA	NA	NA	nodulin MtN21 /EamA-like transporter family protein
AT3G28140	1.16764	1.1399	NA	RNA ligase/cyclic nucleotide phosphodiesterase family protein
AT3G28153	NA	NA	NA	transposable element gene
AT3G05385	NA	NA	NA	no_annotation_available
AT3G05395	NA	NA	NA	no_annotation_available
AT3G28155	-1.65112	-0.574812	NA	BEST Arabidopsis thaliana protein match is: ARM repeat superfamily protein
AT3G05445	-0.654118	-0.200169	NA	no_annotation_available
AT3G28157	NA	NA	NA	transposable element gene
AT3G28160	-2.26124	-1.10959	NA	transposable element gene
AT3G28170	-0.267985	-0.318007	NA	unknown protein; Has 2 Blast hits to 1 proteins in 1 species: Archae - 0; Bacteria - 0; Metazoa - 0; Fungi - 0; Plants - 2; Viruses - 0; Other Eukaryotes - 0
AT3G28180	0.538278	0.826716	NA	Cellulose-synthase-like C4
AT3G28190	NA	NA	NA	unknown protein; FUNCTIONS IN: molecular_function unknown; INVOLVED IN: biological_process unknown; LOCATED IN: endomembrane system; Has 2 Blast hits to 2 proteins in 1 species: Archae - 0; Bacteria - 0; Metazoa - 0; Fungi - 0; Plants - 2; Viruses - 0; Other Eukaryotes - 0
AT3G28193	NA	NA	NA	unknown protein; LOCATED IN: endomembrane system; Has 30201 Blast hits to 17322 proteins in 780 species: Archae - 12; Bacteria - 1396; Metazoa - 17338; Fungi - 3422; Plants - 5037; Viruses - 0; Other Eukaryotes - 2996
AT3G28200	0.0907583	0.145196	NA	Peroxidase superfamily protein
AT3G28216	-0.613693	-0.54589	NA	unknown protein; Has 30201 Blast hits to 17322 proteins in 780 species: Archae - 12; Bacteria - 1396; Metazoa - 17338; Fungi - 3422; Plants - 5037; Viruses - 0; Other Eukaryotes - 2996
AT3G28220	0.89385	0.872835	NA	TRAF-like family protein
AT3G28223	NA	NA	NA	F-box family protein
AT3G28230	NA	NA	NA	FUNCTIONS IN: molecular_function unknown; INVOLVED IN: gene silencing; LOCATED IN: nucleus; EXPRESSED IN: 15 plant structures; EXPRESSED DURING: 6 growth stages; CONTAINS InterPro DOMAIN/s: Something about silencing protein 10
AT3G05455	NA	NA	NA	no_annotation_available
AT3G28240	NA	NA	NA	transposable element gene
AT3G28243	NA	NA	NA	unknown protein; LOCATED IN: endomembrane system; Has 30201 Blast hits to 17322 proteins in 780 species: Archae - 12; Bacteria - 1396; Metazoa - 17338; Fungi - 3422; Plants - 5037; Viruses - 0; Other Eukaryotes - 2996
AT3G28250	NA	NA	NA	Carbohydrate-binding X8 domain superfamily protein
AT3G28270	NA	NA	NA	Protein of unknown function
AT3G28280	NA	NA	NA	BEST Arabidopsis thaliana protein match is: F-box family protein-related
AT3G05465	NA	NA	NA	no_annotation_available
AT3G28290	NA	NA	NA	Protein of unknown function
AT3G28291	NA	NA	NA	unknown protein; Has 30201 Blast hits to 17322 proteins in 780 species: Archae - 12; Bacteria - 1396; Metazoa - 17338; Fungi - 3422; Plants - 5037; Viruses - 0; Other Eukaryotes - 2996
AT3G05475	NA	NA	NA	no_annotation_available
AT3G05485	NA	NA	NA	no_annotation_available
AT3G28295	NA	NA	NA	transposable element gene
AT3G28300	NA	NA	NA	Protein of unknown function
AT3G28310	NA	NA	NA	Protein of unknown function
AT3G28315	NA	NA	NA	transposable element gene
AT3G28320	NA	NA	NA	Protein of unknown function
AT3G28330	0.692205	0.283145	NA	F-box family protein-related
AT3G28335	NA	NA	NA	no_annotation_available
AT3G28340	1.16491	0.285484	NA	galacturonosyltransferase-like 10
AT3G28350	NA	NA	NA	Pseudogene of AT3G28350; unknown protein
AT3G28360	NA	NA	NA	P-glycoprotein 16
AT3G05495	NA	NA	NA	no_annotation_available
AT3G28380	NA	NA	NA	P-glycoprotein 17
AT3G28390	NA	NA	NA	P-glycoprotein 18
AT3G28400	NA	NA	NA	transposable element gene
AT3G28410	NA	NA	NA	F-box/RNI-like superfamily protein
AT3G28412	NA	NA	NA	transposable element gene
AT3G28415	NA	NA	NA	ABC transporter family protein
AT3G28420	NA	NA	NA	Putative membrane lipoprotein
AT3G28455	-3.67253	-1.79839	NA	CLAVATA3/ESR-RELATED 25
AT3G28470	-0.758644	-0.185921	NA	Duplicated homeodomain-like superfamily protein
AT3G28490	NA	NA	NA	Oxoglutarate/iron-dependent oxygenase
AT3G28500	-2.14934	-1.94922	NA	60S acidic ribosomal protein family
AT3G05505	NA	NA	NA	no_annotation_available
AT3G28510	NA	NA	NA	P-loop containing nucleoside triphosphate hydrolases superfamily protein
AT3G28520	NA	NA	NA	P-loop containing nucleoside triphosphate hydrolases superfamily protein
AT3G28530	NA	NA	NA	UDP-glucose 4-epimerases
AT3G28540	NA	NA	NA	P-loop containing nucleoside triphosphate hydrolases superfamily protein
AT3G28550	NA	NA	NA	Proline-rich extensin-like family protein
AT3G28560	NA	NA	NA	BCS1 AAA-type ATPase
AT3G28570	NA	NA	NA	P-loop containing nucleoside triphosphate hydrolases superfamily protein
AT3G05535	NA	NA	NA	no_annotation_available
AT3G28580	NA	NA	NA	P-loop containing nucleoside triphosphate hydrolases superfamily protein
AT3G28590	NA	NA	NA	unknown protein; BEST Arabidopsis thaliana protein match is: unknown protein
AT3G28600	NA	NA	NA	P-loop containing nucleoside triphosphate hydrolases superfamily protein
AT3G28610	NA	NA	NA	P-loop containing nucleoside triphosphate hydrolases superfamily protein
AT3G28611	-1.66412	-0.587554	NA	Pseudogene of AT5G43210; endo/excinuclease amino terminal domain-containing protein
AT3G28620	-3.20565	-1.23151	NA	Zinc finger, C3HC4 type
AT3G28630	NA	NA	NA	Protein of unknown function
AT3G28650	NA	NA	NA	Cysteine/Histidine-rich C1 domain family protein
AT3G28674	NA	NA	NA	unknown protein; BEST Arabidopsis thaliana protein match is: unknown protein
AT3G28680	NA	NA	NA	Serine carboxypeptidase S28 family protein
AT3G05555	NA	NA	NA	no_annotation_available
AT3G28685	NA	NA	NA	pre-tRNA
AT3G28695	NA	NA	NA	pre-tRNA
AT3G28705	-2.19553	-0.558829	NA	transposable element gene
AT3G28750	2.01595	2.53019	NA	unknown protein; LOCATED IN: endomembrane system; EXPRESSED IN: 12 plant structures; EXPRESSED DURING: L mature pollen stage, M germinated pollen stage, 4 anthesis, C globular stage, petal differentiation and expansion stage; CONTAINS InterPro DOMAIN/s: Protein of unknown function DUF1216
AT3G28770	NA	NA	NA	Protein of unknown function
AT3G28780	1.67178	0.564439	NA	Protein of unknown function
AT3G28785	NA	NA	NA	no_annotation_available
AT3G28790	3.08272	2.01582	NA	Protein of unknown function
AT3G28800	NA	NA	NA	transposable element gene
AT3G28810	-2.96348	-1.23514	NA	Protein of unknown function
AT3G28820	NA	NA	NA	Protein of unknown function
AT3G28830	1.3845	0.96804	NA	Protein of unknown function
AT3G28840	NA	NA	NA	Protein of unknown function
AT3G28853	NA	NA	NA	no_annotation_available
AT3G28855	NA	NA	NA	transposable element gene
AT3G28857	NA	NA	NA	basic helix-loop-helix
AT3G28865	-1.58072	-1.63439	NA	transposable element gene
AT3G28870	NA	NA	NA	CONTAINS InterPro DOMAIN/s: Histone deacetylase interacting
AT3G28875	NA	NA	NA	no_annotation_available
AT3G28880	NA	NA	NA	Ankyrin repeat family protein
AT3G05575	NA	NA	NA	no_annotation_available
AT3G28890	0.542723	0.267111	NA	receptor like protein 43
AT3G05585	-1.12855	-0.696811	NA	no_annotation_available
AT3G28915	NA	NA	NA	transposable element gene
AT3G28917	NA	NA	NA	mini zinc finger 2
AT3G05595	NA	NA	NA	no_annotation_available
AT3G28918	NA	NA	NA	unknown protein; LOCATED IN: endomembrane system; Has 30201 Blast hits to 17322 proteins in 780 species: Archae - 12; Bacteria - 1396; Metazoa - 17338; Fungi - 3422; Plants - 5037; Viruses - 0; Other Eukaryotes - 2996
AT3G28922	NA	NA	NA	no_annotation_available
AT3G05605	NA	NA	NA	no_annotation_available
AT3G28923	NA	NA	NA	Pseudogene of AT5G01080; beta-galactosidase
AT3G28925	-2.72948	-0.791693	NA	BEST Arabidopsis thaliana protein match is: structural maintenance of chromosome 3
AT3G28930	2.18199	0.919683	NA	AIG2-like
AT3G05635	NA	NA	NA	no_annotation_available
AT3G28945	-1.4317	-1.08036	NA	transposable element gene
AT3G28955	NA	NA	NA	transposable element gene
AT3G28956	1.02754	1.20956	NA	RNA polymerase II, Rpb4, core protein
AT3G28958	NA	NA	NA	Cupredoxin superfamily protein
AT3G28960	NA	NA	NA	Transmembrane amino acid transporter family protein
AT3G05645	NA	NA	NA	no_annotation_available
AT3G28980	-1.09179	-0.764164	NA	Protein of unknown function
AT3G28985	NA	NA	NA	Encodes a ECA1 gametogenesis related family protein [pseudogene]
AT3G28990	NA	NA	NA	Plant protein 1589 of unknown function
AT3G29000	0.200757	0.189052	NA	Calcium-binding EF-hand family protein
AT3G29010	0.215508	0.189445	NA	Biotin/lipoate A/B protein ligase family
AT3G29020	NA	NA	NA	myb domain protein 110
AT3G29030	0.931541	0.580293	NA	expansin A5
AT3G29032	NA	NA	NA	transposable element gene
AT3G29033	NA	NA	NA	glycine-rich protein
AT3G29037	NA	NA	NA	Pseudogene of AT5G35760; beta-galactosidase
AT3G29034	-0.711494	-0.244632	NA	unknown protein; Has 7 Blast hits to 7 proteins in 3 species: Archae - 0; Bacteria - 0; Metazoa - 0; Fungi - 0; Plants - 7; Viruses - 0; Other Eukaryotes - 0
AT3G29035	NA	NA	NA	NAC domain containing protein 3
AT3G05655	-1.18147	-0.595972	NA	no_annotation_available
AT3G29040	NA	NA	NA	Domain of unknown function
AT3G29050	NA	NA	NA	receptor-like protein kinase-related
AT3G29060	-1.61237	-0.398939	NA	EXS
AT3G29070	NA	NA	NA	emp24/gp25L/p24 family/GOLD family protein
AT3G29076	NA	NA	NA	transposable element gene
AT3G29077	NA	NA	NA	Pseudogene of AT3G26880; self-incompatibility protein-related
AT3G05665	NA	NA	NA	no_annotation_available
AT3G29078	-0.758644	-0.185921	NA	transposable element gene
AT3G29080	-1.59758	-0.828754	NA	unknown protein; Has 0 Blast hits to 0 proteins in 0 species
AT3G29095	NA	NA	NA	pre-tRNA
AT3G29100	-0.228234	-0.134721	NA	vesicle transport V-snare 13
AT3G29105	NA	NA	NA	pseudogene, nonspecific lipid transfer protein, similar to nonspecific lipid transfer protein GB:AAB47967
AT3G29110	NA	NA	NA	Terpenoid cyclases/Protein prenyltransferases superfamily protein
AT3G05695	NA	NA	NA	no_annotation_available
AT3G29120	NA	NA	NA	transposable element gene
AT3G29140	NA	NA	NA	unknown protein; FUNCTIONS IN: molecular_function unknown; INVOLVED IN: biological_process unknown; LOCATED IN: endomembrane system; EXPRESSED IN: stem, sperm cell; Has 5 Blast hits to 5 proteins in 1 species: Archae - 0; Bacteria - 0; Metazoa - 0; Fungi - 0; Plants - 5; Viruses - 0; Other Eukaryotes - 0
AT3G05705	NA	NA	NA	no_annotation_available
AT3G29150	NA	NA	NA	pseudogene of F-box family protein
AT3G29152	NA	NA	NA	Bifunctional inhibitor/lipid-transfer protein/seed storage 2S albumin superfamily protein
AT3G29153	NA	NA	NA	transposable element gene
AT3G29156	NA	NA	NA	transposable element gene
AT3G29173	0.346218	0.150362	NA	no_annotation_available
AT3G29175	NA	NA	NA	transposable element gene
AT3G05715	0.339419	0.410133	NA	no_annotation_available
AT3G29187	NA	NA	NA	transposable element gene
AT3G29190	NA	NA	NA	Terpenoid cyclases/Protein prenyltransferases superfamily protein
AT3G29205	NA	NA	NA	transposable element gene
AT3G29210	NA	NA	NA	transposable element gene
AT3G29220	NA	NA	NA	transposable element gene
AT3G29225	NA	NA	NA	transposable element gene
AT3G29250	NA	NA	NA	NAD
AT3G29252	NA	NA	NA	pseudogene of short-chain dehydrogenase/reductase
AT3G29255	NA	NA	NA	catalytics;intramolecular transferases
AT3G29260	0.20314	0.0561264	NA	NAD
AT3G29265	NA	NA	NA	transposable element gene
AT3G29300	NA	NA	NA	unknown protein; FUNCTIONS IN: molecular_function unknown; INVOLVED IN: biological_process unknown; LOCATED IN: endomembrane system; EXPRESSED IN: 12 plant structures; EXPRESSED DURING: 6 growth stages; Has 451 Blast hits to 349 proteins in 91 species: Archae - 0; Bacteria - 85; Metazoa - 81; Fungi - 88; Plants - 18; Viruses - 1; Other Eukaryotes - 178
AT3G29305	NA	NA	NA	unknown protein; FUNCTIONS IN: molecular_function unknown; INVOLVED IN: biological_process unknown; LOCATED IN: endomembrane system; Has 0 Blast hits to 0 proteins in 0 species
AT3G29320	-1.2212	-1.23299	NA	Glycosyl transferase, family 35
AT3G29340	NA	NA	NA	zinc finger
AT3G29350	-0.539983	-0.579959	NA	histidine-containing phosphotransmitter 2
AT3G29365	NA	NA	NA	member of Alpha-Expansin Gene Family. Naming convention from the Expansin Working Group
AT3G29370	1.42368	1.8197	NA	unknown protein; BEST Arabidopsis thaliana protein match is: unknown protein
AT3G29380	NA	NA	NA	Cyclin-like family protein
AT3G29385	-0.666071	-0.204192	NA	BEST Arabidopsis thaliana protein match is: dentin sialophosphoprotein-related
AT3G29410	NA	NA	NA	Terpenoid cyclases/Protein prenyltransferases superfamily protein
AT3G29420	NA	NA	NA	geranylgeranyl pyrophosphate synthase-related / GGPP synthetase-related / farnesyltranstransferase-related
AT3G29430	NA	NA	NA	Terpenoid synthases superfamily protein
AT3G29440	NA	NA	NA	transposable element gene
AT3G29450	NA	NA	NA	General transcription factor 2-related zinc finger protein
AT3G29460	NA	NA	NA	transposable element gene
AT3G29470	NA	NA	NA	transposable element gene
AT3G29480	NA	NA	NA	transposable element gene
AT3G29510	NA	NA	NA	transposable element gene
AT3G29515	NA	NA	NA	transposable element gene
AT3G29455	NA	NA	NA	no_annotation_available
AT3G29520	NA	NA	NA	pseudogene, hypothetical protein
AT3G29525	NA	NA	NA	transposable element gene
AT3G29540	NA	NA	NA	transposable element gene
AT3G29545	NA	NA	NA	transposable element gene
AT3G29550	NA	NA	NA	transposable element gene
AT3G29560	NA	NA	NA	unknown protein; Has 0 Blast hits to 0 proteins in 0 species
AT3G29570	NA	NA	NA	unknown protein; Has 271 Blast hits to 164 proteins in 59 species: Archae - 0; Bacteria - 19; Metazoa - 88; Fungi - 42; Plants - 45; Viruses - 9; Other Eukaryotes - 68
AT3G05735	NA	NA	NA	no_annotation_available
AT3G29572	NA	NA	NA	transposable element gene
AT3G05745	NA	NA	NA	no_annotation_available
AT3G29577	NA	NA	NA	transposable element gene
AT3G05765	NA	NA	NA	no_annotation_available
AT3G29578	NA	NA	NA	transposable element gene
AT3G29580	NA	NA	NA	Arabidopsis phospholipase-like protein
AT3G29590	NA	NA	NA	HXXXD-type acyl-transferase family protein
AT3G29595	NA	NA	NA	transposable element gene
AT3G29600	NA	NA	NA	transposable element gene
AT3G29610	NA	NA	NA	transposable element gene
AT3G29612	NA	NA	NA	transposable element gene
AT3G05785	NA	NA	NA	no_annotation_available
AT3G05795	NA	NA	NA	no_annotation_available
AT3G29615	NA	NA	NA	transposable element gene
AT3G29618	NA	NA	NA	transposable element gene
AT3G05805	NA	NA	NA	no_annotation_available
AT3G29620	NA	NA	NA	transposable element gene
AT3G29630	NA	NA	NA	UDP-Glycosyltransferase superfamily protein
AT3G05815	NA	NA	NA	no_annotation_available
AT3G05825	NA	NA	NA	no_annotation_available
AT3G29633	NA	NA	NA	unknown protein; Has 30201 Blast hits to 17322 proteins in 780 species: Archae - 12; Bacteria - 1396; Metazoa - 17338; Fungi - 3422; Plants - 5037; Viruses - 0; Other Eukaryotes - 2996
AT3G29634	-0.662204	-0.225955	NA	transposable element gene
AT3G29635	NA	NA	NA	HXXXD-type acyl-transferase family protein
AT3G29636	NA	NA	NA	transferase-related
AT3G29631	NA	NA	NA	no_annotation_available
AT3G05845	NA	NA	NA	no_annotation_available
AT3G29637	NA	NA	NA	no_annotation_available
AT3G05855	NA	NA	NA	no_annotation_available
AT3G29638	NA	NA	NA	General transcription factor 2-related zinc finger protein
AT3G29639	2.46519	0.638169	NA	BEST Arabidopsis thaliana protein match is: SPOC domain / Transcription elongation factor S-II protein
AT3G29645	NA	NA	NA	no_annotation_available
AT3G05885	NA	NA	NA	no_annotation_available
AT3G05895	NA	NA	NA	no_annotation_available
AT3G05915	NA	NA	NA	no_annotation_available
AT3G05925	NA	NA	NA	no_annotation_available
AT3G29640	NA	NA	NA	transposable element gene
AT3G29641	NA	NA	NA	transposable element gene
AT3G29632	NA	NA	NA	transposable element gene
AT3G29642	NA	NA	NA	transposable element gene
AT3G29644	NA	NA	NA	other RNA
AT3G29643	NA	NA	NA	transposable element gene
AT3G29647	NA	NA	NA	transposable element gene
AT3G05945	0.741444	0.610373	NA	no_annotation_available
AT3G29648	-1.72656	-0.428263	NA	transposable element gene
AT3G29650	NA	NA	NA	transposable element gene
AT3G29660	NA	NA	NA	transposable element gene
AT3G29680	NA	NA	NA	HXXXD-type acyl-transferase family protein
AT3G29690	NA	NA	NA	HXXXD-type acyl-transferase family protein
AT3G29695	NA	NA	NA	transposable element gene
AT3G29700	NA	NA	NA	transposable element gene
AT3G29710	NA	NA	NA	transposable element gene
AT3G29720	NA	NA	NA	HXXXD-type acyl-transferase family protein
AT3G29725	NA	NA	NA	pseudogene, N-hydroxycinnamoyl/benzoyltransferase, blastp match of 38% identity and 1.6e-55 P-value to GP
AT3G29727	NA	NA	NA	transposable element gene
AT3G29730	NA	NA	NA	transposable element gene
AT3G29732	NA	NA	NA	transposable element gene
AT3G29734	NA	NA	NA	transposable element gene
AT3G29736	NA	NA	NA	transposable element gene
AT3G29738	NA	NA	NA	transposable element gene
AT3G29739	NA	NA	NA	transposable element gene
AT3G29740	NA	NA	NA	BTB/POZ domain-containing protein
AT3G29750	NA	NA	NA	Eukaryotic aspartyl protease family protein
AT3G29755	NA	NA	NA	transposable element gene
AT3G05955	0.253412	0.417642	NA	no_annotation_available
AT3G29760	0.870206	0.356898	NA	Haloacid dehalogenase-like hydrolase
AT3G29762	NA	NA	NA	pseudogene, RNA polymerase A beta prime subunit
AT3G29763	NA	NA	NA	General transcription factor 2-related zinc finger protein
AT3G29765	NA	NA	NA	General transcription factor 2-related zinc finger protein
AT3G29766	NA	NA	NA	transposable element gene
AT3G29764	NA	NA	NA	pseudogene, DNA-directed RNA polymerase Beta chain
AT3G29788	-0.758644	-0.185921	NA	unknown pseudogene
AT3G29767	NA	NA	NA	transposable element gene
AT3G29768	NA	NA	NA	transposable element gene
AT3G29789	NA	NA	NA	Pseudogene of AT3G29785
AT3G29785	NA	NA	NA	unknown protein; Has 90 Blast hits to 90 proteins in 7 species: Archae - 0; Bacteria - 0; Metazoa - 0; Fungi - 0; Plants - 90; Viruses - 0; Other Eukaryotes - 0
AT3G29771	NA	NA	NA	transposable element gene
AT3G29772	NA	NA	NA	transposable element gene
AT3G29773	NA	NA	NA	pseudogene, similar to OSJNBb0043H09.1, blastp match of 34% identity and 6.6e-21 P-value to GP
AT3G29769	NA	NA	NA	transposable element gene
AT3G29774	NA	NA	NA	transposable element gene
AT3G29770	0.164637	0.140033	NA	methyl esterase 11
AT3G29786	NA	NA	NA	transposable element gene
AT3G29777	NA	NA	NA	transposable element gene
AT3G29778	NA	NA	NA	transposable element gene
AT3G29779	NA	NA	NA	transposable element gene
AT3G29780	NA	NA	NA	ralf-like 27
AT3G29781	NA	NA	NA	transposable element gene
AT3G29783	NA	NA	NA	transposable element gene
AT3G29782	NA	NA	NA	transposable element gene
AT3G29784	NA	NA	NA	transposable element gene
AT3G29787	NA	NA	NA	transposable element gene
AT3G29790	NA	NA	NA	unknown protein; BEST Arabidopsis thaliana protein match is: unknown protein
AT3G29791	NA	NA	NA	unknown protein; Has 3 Blast hits to 3 proteins in 2 species: Archae - 0; Bacteria - 0; Metazoa - 0; Fungi - 0; Plants - 3; Viruses - 0; Other Eukaryotes - 0
AT3G29792	NA	NA	NA	transposable element gene
AT3G29796	NA	NA	NA	unknown protein; Has 28 Blast hits to 20 proteins in 8 species: Archae - 0; Bacteria - 0; Metazoa - 18; Fungi - 0; Plants - 1; Viruses - 0; Other Eukaryotes - 9
AT3G29797	NA	NA	NA	Protein of unknown function
AT3G29798	NA	NA	NA	transposable element gene
AT3G29800	NA	NA	NA	P-loop containing nucleoside triphosphate hydrolases superfamily protein
AT3G29805	NA	NA	NA	transposable element gene
AT3G05965	NA	NA	NA	no_annotation_available
AT3G29820	NA	NA	NA	transposable element gene
AT3G29830	NA	NA	NA	F-box/RNI-like superfamily protein
AT3G29970	NA	NA	NA	B12D protein
AT3G30120	-0.423345	-0.699911	NA	pseudogene, similar to CTV.22, blastp match of 29% identity and 4.9e-74 P-value to GP
AT3G05995	NA	NA	NA	no_annotation_available
AT3G30145	NA	NA	NA	transposable element gene
AT3G06015	NA	NA	NA	no_annotation_available
AT3G30147	NA	NA	NA	pseudogene, hypothetical protein
AT3G30150	NA	NA	NA	transposable element gene
AT3G30160	NA	NA	NA	unknown protein; FUNCTIONS IN: molecular_function unknown; INVOLVED IN: biological_process unknown; LOCATED IN: endomembrane system; EXPRESSED IN: 14 plant structures; EXPRESSED DURING: 10 growth stages; BEST Arabidopsis thaliana protein match is: unknown protein
AT3G30170	-2.31395	-0.60766	NA	transposable element gene
AT3G30165	1.89297	1.37516	NA	no_annotation_available
AT3G30180	0.709794	0.949834	NA	brassinosteroid-6-oxidase 2
AT3G30183	NA	NA	NA	transposable element gene
AT3G30187	NA	NA	NA	pseudogene, hypothetical protein
AT3G30190	NA	NA	NA	transposable element gene
AT3G30200	-2.94573	-0.896912	NA	Plant transposase
AT3G30210	NA	NA	NA	myb domain protein 121
AT3G30211	NA	NA	NA	transposable element gene
AT3G30212	NA	NA	NA	transposable element gene
AT3G30213	NA	NA	NA	transposable element gene
AT3G30214	NA	NA	NA	pseudogene of unknown protein
AT3G30216	NA	NA	NA	transposable element gene
AT3G30218	NA	NA	NA	transposable element gene
AT3G30219	NA	NA	NA	transposable element gene
AT3G30220	NA	NA	NA	unknown protein; BEST Arabidopsis thaliana protein match is: unknown protein
AT3G30222	NA	NA	NA	unknown protein; LOCATED IN: endomembrane system; Has 30201 Blast hits to 17322 proteins in 780 species: Archae - 12; Bacteria - 1396; Metazoa - 17338; Fungi - 3422; Plants - 5037; Viruses - 0; Other Eukaryotes - 2996
AT3G30230	NA	NA	NA	myosin heavy chain-related
AT3G30235	NA	NA	NA	General transcription factor 2-related zinc finger protein
AT3G30240	NA	NA	NA	transposable element gene
AT3G30245	NA	NA	NA	Encodes a defensin-like
AT3G30247	NA	NA	NA	Protein of unknown function
AT3G30250	NA	NA	NA	transposable element gene
AT3G06025	NA	NA	NA	no_annotation_available
AT3G30260	0.0604016	0.0278105	NA	AGAMOUS-like 79
AT3G30280	NA	NA	NA	HXXXD-type acyl-transferase family protein
AT3G30281	NA	NA	NA	Pseudogene of AT1G19260; hAT dimerisation domain-containing protein
AT3G30290	1.21876	1.07627	NA	cytochrome P450, family 702, subfamily A, polypeptide 8
AT3G30305	NA	NA	NA	no_annotation_available
AT3G06045	NA	NA	NA	no_annotation_available
AT3G30310	NA	NA	NA	transposable element gene
AT3G30320	NA	NA	NA	unknown protein; Has 15 Blast hits to 13 proteins in 2 species: Archae - 0; Bacteria - 0; Metazoa - 0; Fungi - 0; Plants - 15; Viruses - 0; Other Eukaryotes - 0
AT3G30330	NA	NA	NA	transposable element gene
AT3G30335	NA	NA	NA	transposable element gene
AT3G30340	NA	NA	NA	nodulin MtN21 /EamA-like transporter family protein
AT3G30345	NA	NA	NA	pre-tRNA
AT3G30350	-0.758644	-0.185921	NA	Encodes a root meristem growth factor
AT3G30360	NA	NA	NA	transposable element gene
AT3G30370	NA	NA	NA	CONTAINS InterPro DOMAIN/s: Transposase, MuDR, plant
AT3G30383	NA	NA	NA	Protein of unknown function
AT3G30384	NA	NA	NA	Encodes a ECA1 gametogenesis related family protein [pseudogene]
AT3G30385	NA	NA	NA	Protein of unknown function
AT3G30386	NA	NA	NA	Encodes a ECA1 gametogenesis related family protein [pseudogene]
AT3G30387	NA	NA	NA	Protein of unknown function
AT3G30388	NA	NA	NA	Encodes a ECA1 gametogenesis related family protein [pseudogene]
AT3G30393	NA	NA	NA	transposable element gene
AT3G30396	NA	NA	NA	transposable element gene
AT3G30400	NA	NA	NA	transposable element gene
AT3G30405	NA	NA	NA	transposable element gene
AT3G30410	NA	NA	NA	transposable element gene
AT3G30411	NA	NA	NA	transposable element gene
AT3G30413	NA	NA	NA	transposable element gene
AT3G30415	0.20314	0.0561264	NA	pseudogene, putative urophorphyrin III methylase, blastp match of 80% identity and 2.7e-49 P-value to GP
AT3G30416	NA	NA	NA	transposable element gene
AT3G30418	NA	NA	NA	transposable element gene
AT3G30420	NA	NA	NA	transposable element gene
AT3G30430	NA	NA	NA	F-box family protein
AT3G30433	NA	NA	NA	transposable element gene
AT3G30436	NA	NA	NA	transposable element gene
AT3G30440	NA	NA	NA	transposable element gene
AT3G30450	NA	NA	NA	transposable element gene
AT3G30455	NA	NA	NA	transposable element gene
AT3G30465	NA	NA	NA	transposable element gene
AT3G30470	NA	NA	NA	transposable element gene
AT3G30480	NA	NA	NA	transposable element gene
AT3G30490	NA	NA	NA	transposable element gene
AT3G30500	NA	NA	NA	transposable element gene
AT3G30505	NA	NA	NA	transposable element gene
AT3G30510	NA	NA	NA	transposable element gene
AT3G30520	NA	NA	NA	unknown protein; BEST Arabidopsis thaliana protein match is: unknown protein
AT3G30525	NA	NA	NA	no_annotation_available
AT3G30530	NA	NA	NA	basic leucine-zipper 42
AT3G30540	NA	NA	NA	Glycosyl hydrolase superfamily protein
AT3G30550	NA	NA	NA	transposable element gene
AT3G30560	NA	NA	NA	transposable element gene
AT3G30570	NA	NA	NA	transposable element gene
AT3G30580	NA	NA	NA	unknown protein; BEST Arabidopsis thaliana protein match is: unknown protein
AT3G30582	NA	NA	NA	transposable element gene
AT3G30585	NA	NA	NA	transposable element gene
AT3G30587	NA	NA	NA	transposable element gene
AT3G30590	NA	NA	NA	transposable element gene
AT3G30600	NA	NA	NA	transposable element gene
AT3G30610	NA	NA	NA	transposable element gene
AT3G30620	NA	NA	NA	transposable element gene
AT3G30630	NA	NA	NA	transposable element gene
AT3G30640	NA	NA	NA	transposable element gene
AT3G30645	NA	NA	NA	transposable element gene
AT3G30650	NA	NA	NA	transposable element gene
AT3G30655	NA	NA	NA	transposable element gene
AT3G30660	NA	NA	NA	transposable element gene
AT3G30663	NA	NA	NA	transposable element gene
AT3G30665	NA	NA	NA	transposable element gene
AT3G30668	NA	NA	NA	transposable element gene
AT3G30670	NA	NA	NA	transposable element gene
AT3G30680	NA	NA	NA	transposable element gene
AT3G30685	NA	NA	NA	transposable element gene
AT3G06055	NA	NA	NA	no_annotation_available
AT3G30690	NA	NA	NA	transposable element gene
AT3G30695	NA	NA	NA	transposable element gene
AT3G30700	NA	NA	NA	transposable element gene
AT3G30703	NA	NA	NA	transposable element gene
AT3G30705	NA	NA	NA	unknown protein; LOCATED IN: endomembrane system; Has 30201 Blast hits to 17322 proteins in 780 species: Archae - 12; Bacteria - 1396; Metazoa - 17338; Fungi - 3422; Plants - 5037; Viruses - 0; Other Eukaryotes - 2996
AT3G30708	NA	NA	NA	transposable element gene
AT3G30709	NA	NA	NA	transposable element gene
AT3G30711	NA	NA	NA	transposable element gene
AT3G30710	NA	NA	NA	transposable element gene
AT3G30712	NA	NA	NA	transposable element gene
AT3G30714	NA	NA	NA	Pseudogene of AT3G26870; self-incompatibility protein-related
AT3G30713	NA	NA	NA	transposable element gene
AT3G30715	NA	NA	NA	transposable element gene
AT3G30716	NA	NA	NA	transposable element gene
AT3G30717	NA	NA	NA	transposable element gene
AT3G06065	NA	NA	NA	no_annotation_available
AT3G30718	NA	NA	NA	transposable element gene
AT3G30719	NA	NA	NA	transposable element gene
AT3G30721	NA	NA	NA	transposable element gene
AT3G30722	NA	NA	NA	transposable element gene
AT3G30720	NA	NA	NA	qua-quine starch
AT3G30724	NA	NA	NA	transposable element gene
AT3G30725	NA	NA	NA	glutamine dumper 6
AT3G30727	NA	NA	NA	transposable element gene
AT3G30730	NA	NA	NA	unknown protein; Has 59 Blast hits to 59 proteins in 7 species: Archae - 0; Bacteria - 0; Metazoa - 0; Fungi - 0; Plants - 59; Viruses - 0; Other Eukaryotes - 0
AT3G30733	NA	NA	NA	pseudogene, similar to Hypothetical protein B0432.13, blastp match of 45% identity and 8.6e-10 P-value to GP
AT3G30737	NA	NA	NA	transposable element gene
AT3G30740	1.05297	0.934214	NA	40S ribosomal protein S25
AT3G30739	NA	NA	NA	no_annotation_available
AT3G06075	-0.758644	-0.185921	NA	no_annotation_available
AT3G30742	NA	NA	NA	transposable element gene
AT3G30743	NA	NA	NA	transposable element gene
AT3G30751	NA	NA	NA	transposable element gene
AT3G30744	NA	NA	NA	transposable element gene
AT3G30745	NA	NA	NA	transposable element gene
AT3G30747	NA	NA	NA	transposable element gene
AT3G30746	NA	NA	NA	transposable element gene
AT3G30749	NA	NA	NA	transposable element gene
AT3G30748	NA	NA	NA	transposable element gene
AT3G30750	NA	NA	NA	transposable element gene
AT3G30755	NA	NA	NA	transposable element gene
AT3G30760	NA	NA	NA	transposable element gene
AT3G30763	NA	NA	NA	transposable element gene
AT3G30764	NA	NA	NA	transposable element gene
AT3G30766	NA	NA	NA	transposable element gene
AT3G30765	NA	NA	NA	transposable element gene
AT3G30767	NA	NA	NA	transposable element gene
AT3G30770	-1.01504	-1.06138	NA	Eukaryotic aspartyl protease family protein
AT3G06095	NA	NA	NA	no_annotation_available
AT3G30780	NA	NA	NA	transposable element gene
AT3G30790	NA	NA	NA	transposable element gene
AT3G30800	NA	NA	NA	transposable element gene
AT3G30802	NA	NA	NA	transposable element gene
AT3G30803	NA	NA	NA	transposable element gene
AT3G30805	0.20314	0.0554548	NA	Class II aminoacyl-tRNA and biotin synthetases superfamily protein
AT3G30810	NA	NA	NA	transposable element gene
AT3G30811	NA	NA	NA	transposable element gene
AT3G30812	0.203139	0.0537201	NA	pseudogene, similar to lysyl-tRNA synthetase, blastp match of 58% identity and 2.1e-10 P-value to GP
AT3G30814	NA	NA	NA	transposable element gene
AT3G30813	0.335457	0.158855	NA	pseudogene, similar to Lysyl-tRNA synthetase
AT3G30815	NA	NA	NA	transposable element gene
AT3G30817	-1.40254	-0.861218	NA	pseudogene, similar to LYSYL tRNA SYNTHETASE, blastp match of 69% identity and 1.2e-35 P-value to GP
AT3G30816	NA	NA	NA	transposable element gene
AT3G30818	NA	NA	NA	transposable element gene
AT3G30819	NA	NA	NA	transposable element gene
AT3G30821	NA	NA	NA	transposable element gene
AT3G30820	NA	NA	NA	Arabidopsis retrotransposon ORF-1 protein
AT3G30825	NA	NA	NA	transposable element gene
AT3G30827	NA	NA	NA	transposable element gene
AT3G30830	NA	NA	NA	transposable element gene
AT3G30831	NA	NA	NA	transposable element gene
AT3G30832	NA	NA	NA	transposable element gene
AT3G30833	0.203139	0.0537201	NA	transposable element gene
AT3G30834	NA	NA	NA	transposable element gene
AT3G06115	NA	NA	NA	no_annotation_available
AT3G30823	1.55204	1.25495	NA	no_annotation_available
AT3G30836	NA	NA	NA	transposable element gene
AT3G30837	NA	NA	NA	transposable element gene
AT3G30835	-2.69855	-0.912976	NA	pseudogene, hypothetical protein
AT3G06135	NA	NA	NA	no_annotation_available
AT3G06155	NA	NA	NA	no_annotation_available
AT3G30839	NA	NA	NA	transposable element gene
AT3G30838	NA	NA	NA	transposable element gene
AT3G30840	NA	NA	NA	unknown protein; Has 1 Blast hits to 1 proteins in 1 species: Archae - 0; Bacteria - 0; Metazoa - 0; Fungi - 0; Plants - 1; Viruses - 0; Other Eukaryotes - 0
AT3G30842	2.99701	1.97764	NA	pleiotropic drug resistance 10
AT3G30844	NA	NA	NA	transposable element gene
AT3G30843	NA	NA	NA	transposable element gene
AT3G30846	NA	NA	NA	transposable element gene
AT3G30847	NA	NA	NA	pseudogene, hypothetical protein
AT3G30845	NA	NA	NA	unknown protein; Has 1 Blast hits to 1 proteins in 1 species: Archae - 0; Bacteria - 0; Metazoa - 0; Fungi - 0; Plants - 1; Viruses - 0; Other Eukaryotes - 0
AT3G30848	NA	NA	NA	transposable element gene
AT3G06165	NA	NA	NA	no_annotation_available
AT3G30852	NA	NA	NA	transposable element gene
AT3G30859	NA	NA	NA	transposable element gene
AT3G06185	NA	NA	NA	no_annotation_available
AT3G30867	NA	NA	NA	pseudogene, putative SNF8 protein homolog, similar to SNF8 protein homolog GB:T04827 GI:7488343 from
AT3G30875	NA	NA	NA	pseudogene, putative multidrug resistance protein, similar to multidrug resistance protein 1 homolog GB:T06165 GI:7442649 from
AT3G30885	NA	NA	NA	pseudogene, putative phosphate/phosphoenolpyruvate translocator precursor, similar to phosphate/phosphoenolpyruvate translocator precursor GB:AAB40646 GI:1778141 from
AT3G31005	NA	NA	NA	Pseudogene of AT1G66520; PDE194
AT3G31023	0.0903945	0.0332442	NA	transposable element gene
AT3G31161	NA	NA	NA	pseudogene, hypothetical protein
AT3G31300	NA	NA	NA	transposable element gene
AT3G31310	NA	NA	NA	transposable element gene
AT3G31312	NA	NA	NA	transposable element gene
AT3G31314	NA	NA	NA	transposable element gene
AT3G31317	NA	NA	NA	transposable element gene
AT3G31320	NA	NA	NA	transposable element gene
AT3G31330	NA	NA	NA	transposable element gene
AT3G31340	NA	NA	NA	transposable element gene
AT3G31350	NA	NA	NA	unknown protein; FUNCTIONS IN: molecular_function unknown; INVOLVED IN: biological_process unknown; LOCATED IN: cellular_component unknown; EXPRESSED IN: fruit; Has 2 Blast hits to 2 proteins in 1 species: Archae - 0; Bacteria - 0; Metazoa - 0; Fungi - 0; Plants - 2; Viruses - 0; Other Eukaryotes - 0
AT3G31355	NA	NA	NA	transposable element gene
AT3G31356	NA	NA	NA	transposable element gene
AT3G31357	NA	NA	NA	transposable element gene
AT3G31358	NA	NA	NA	transposable element gene
AT3G31359	NA	NA	NA	transposable element gene
AT3G31360	NA	NA	NA	transposable element gene
AT3G31365	NA	NA	NA	transposable element gene
AT3G31367	NA	NA	NA	transposable element gene
AT3G31370	NA	NA	NA	transposable element gene
AT3G31373	NA	NA	NA	transposable element gene
AT3G31374	NA	NA	NA	transposable element gene
AT3G31375	NA	NA	NA	transposable element gene
AT3G31377	NA	NA	NA	transposable element gene
AT3G31380	NA	NA	NA	transposable element gene
AT3G31390	NA	NA	NA	transposable element gene
AT3G31395	NA	NA	NA	transposable element gene
AT3G31402	NA	NA	NA	General transcription factor 2-related zinc finger protein
AT3G31403	NA	NA	NA	transposable element gene
AT3G31406	NA	NA	NA	transposable element gene
AT3G31410	NA	NA	NA	transposable element gene
AT3G31425	NA	NA	NA	pseudogene, putative
AT3G31420	NA	NA	NA	transposable element gene
AT3G31422	NA	NA	NA	transposable element gene
AT3G31430	NA	NA	NA	unknown protein; FUNCTIONS IN: molecular_function unknown; INVOLVED IN: biological_process unknown; LOCATED IN: endomembrane system; BEST Arabidopsis thaliana protein match is: unknown protein
AT3G31440	NA	NA	NA	transposable element gene
AT3G31442	NA	NA	NA	transposable element gene
AT3G31450	NA	NA	NA	transposable element gene
AT3G31460	NA	NA	NA	transposable element gene
AT3G31470	NA	NA	NA	transposable element gene
AT3G31475	NA	NA	NA	transposable element gene
AT3G31490	NA	NA	NA	transposable element gene
AT3G31500	NA	NA	NA	transposable element gene
AT3G31510	NA	NA	NA	pseudogene, hypothetical protein
AT3G31550	NA	NA	NA	no_annotation_available
AT3G31530	NA	NA	NA	transposable element gene
AT3G31540	NA	NA	NA	transposable element gene
AT3G31630	NA	NA	NA	transposable element gene
AT3G31720	NA	NA	NA	transposable element gene
AT3G31810	NA	NA	NA	transposable element gene
AT3G31560	NA	NA	NA	no_annotation_available
AT3G31900	NA	NA	NA	ATP-dependent helicase family protein
AT3G31902	NA	NA	NA	pseudogene, MADS-box protein, blastp match of 47% identity and 2.3e-06 P-value to GP
AT3G31903	NA	NA	NA	pseudogene, transcription factor
AT3G06205	NA	NA	NA	no_annotation_available
AT3G31904	NA	NA	NA	transposable element gene
AT3G31905	NA	NA	NA	transposable element gene
AT3G31906	NA	NA	NA	pseudogene, ATP-dependent CLPB protein, blastp match of 74% identity and 9.9e-102 P-value to GP
AT3G31908	NA	NA	NA	pseudogene, similar to aintegumenta-like protein, blastp match of 58% identity and 3.6e-07 P-value to GP
AT3G06215	NA	NA	NA	no_annotation_available
AT3G31909	NA	NA	NA	transposable element gene
AT3G31910	NA	NA	NA	Domain of unknown function
AT3G31915	NA	NA	NA	transposable element gene
AT3G31920	NA	NA	NA	transposable element gene
AT3G31930	NA	NA	NA	transposable element gene
AT3G31925	NA	NA	NA	no_annotation_available
AT3G31935	NA	NA	NA	transposable element gene
AT3G31940	NA	NA	NA	transposable element gene
AT3G31945	NA	NA	NA	transposable element gene
AT3G31950	NA	NA	NA	BEST Arabidopsis thaliana protein match is: nucleic acid binding;zinc ion binding
AT3G31955	NA	NA	NA	transposable element gene
AT3G31960	NA	NA	NA	Pseudogene of AT3G31960
AT3G31970	NA	NA	NA	transposable element gene
AT3G06225	NA	NA	NA	no_annotation_available
AT3G06235	NA	NA	NA	no_annotation_available
AT3G06245	NA	NA	NA	no_annotation_available
AT3G31980	NA	NA	NA	transposable element gene
AT3G31990	NA	NA	NA	transposable element gene
AT3G31993	NA	NA	NA	transposable element gene
AT3G31996	NA	NA	NA	transposable element gene
AT3G32000	NA	NA	NA	transposable element gene
AT3G32010	NA	NA	NA	transposable element gene
AT3G32020	NA	NA	NA	transposable element gene
AT3G32023	NA	NA	NA	transposable element gene
AT3G32021	NA	NA	NA	transposable element gene
AT3G32022	NA	NA	NA	transposable element gene
AT3G32024	NA	NA	NA	transposable element gene
AT3G32026	NA	NA	NA	transposable element gene
AT3G32027	NA	NA	NA	transposable element gene
AT3G32028	NA	NA	NA	transposable element gene
AT3G32033	NA	NA	NA	transposable element gene
AT3G32029	NA	NA	NA	transposable element gene
AT3G32031	NA	NA	NA	transposable element gene
AT3G32032	NA	NA	NA	transposable element gene
AT3G32030	NA	NA	NA	Terpenoid cyclases/Protein prenyltransferases superfamily protein
AT3G32035	NA	NA	NA	transposable element gene
AT3G06255	NA	NA	NA	no_annotation_available
AT3G32040	NA	NA	NA	Terpenoid synthases superfamily protein
AT3G32043	-1.42571	-1.44625	NA	transposable element gene
AT3G32047	NA	NA	NA	Cytochrome P450 superfamily protein
AT3G32050	NA	NA	NA	unknown protein; BEST Arabidopsis thaliana protein match is: unknown protein
AT3G06265	NA	NA	NA	no_annotation_available
AT3G06275	NA	NA	NA	no_annotation_available
AT3G32060	NA	NA	NA	transposable element gene
AT3G32070	NA	NA	NA	transposable element gene
AT3G32080	NA	NA	NA	transposable element gene
AT3G32090	NA	NA	NA	WRKY family transcription factor
AT3G32091	NA	NA	NA	transposable element gene
AT3G32092	NA	NA	NA	transposable element gene
AT3G32093	NA	NA	NA	transposable element gene
AT3G32095	NA	NA	NA	transposable element gene
AT3G32110	NA	NA	NA	transposable element gene
AT3G32112	NA	NA	NA	transposable element gene
AT3G32115	NA	NA	NA	transposable element gene
AT3G32116	NA	NA	NA	transposable element gene
AT3G32118	NA	NA	NA	transposable element gene
AT3G32130	NA	NA	NA	FUNCTIONS IN: molecular_function unknown; INVOLVED IN: biological_process unknown; LOCATED IN: endomembrane system; BEST Arabidopsis thaliana protein match is: Ribonuclease H-like superfamily protein
AT3G32135	NA	NA	NA	transposable element gene
AT3G32140	NA	NA	NA	transposable element gene
AT3G32150	NA	NA	NA	unknown protein; BEST Arabidopsis thaliana protein match is: unknown protein
AT3G32160	NA	NA	NA	unknown protein; BEST Arabidopsis thaliana protein match is: unknown protein
AT3G32164	NA	NA	NA	transposable element gene
AT3G32168	NA	NA	NA	transposable element gene
AT3G32172	NA	NA	NA	transposable element gene
AT3G32176	NA	NA	NA	transposable element gene
AT3G32180	NA	NA	NA	unknown protein; BEST Arabidopsis thaliana protein match is: unknown protein
AT3G32190	NA	NA	NA	FUNCTIONS IN: molecular_function unknown; INVOLVED IN: biological_process unknown; LOCATED IN: mitochondrion; BEST Arabidopsis thaliana protein match is: myosin heavy chain-related
AT3G32195	NA	NA	NA	transposable element gene
AT3G32200	NA	NA	NA	BEST Arabidopsis thaliana protein match is: myosin heavy chain-related
AT3G32205	NA	NA	NA	transposable element gene
AT3G32210	NA	NA	NA	transposable element gene
AT3G32220	NA	NA	NA	transposable element gene
AT3G32223	NA	NA	NA	transposable element gene
AT3G32226	NA	NA	NA	transposable element gene
AT3G32230	NA	NA	NA	transposable element gene
AT3G32240	-3.81699	-1.85579	NA	transposable element gene
AT3G32250	NA	NA	NA	transposable element gene
AT3G32260	NA	NA	NA	Nucleic acid-binding proteins superfamily
AT3G32270	NA	NA	NA	transposable element gene
AT3G32275	NA	NA	NA	transposable element gene
AT3G32280	NA	NA	NA	ATP-dependent helicase family protein
AT3G32290	NA	NA	NA	transposable element gene
AT3G32295	NA	NA	NA	transposable element gene
AT3G32300	NA	NA	NA	transposable element gene
AT3G32305	NA	NA	NA	transposable element gene
AT3G32310	NA	NA	NA	pseudogene, similar to Hypothetical protein, blastp match of 45% identity and 2.6e-33 P-value to GP
AT3G32313	NA	NA	NA	pseudogene, similar to MADS-box transcription factor CDM37, blastp match of 42% identity and 4.5e-06 P-value to GP
AT3G32316	NA	NA	NA	pseudogene, similar to AGAMOUS homolog, blastp match of 37% identity and 1.3e-07 P-value to GP
AT3G32320	NA	NA	NA	transposable element gene
AT3G32330	NA	NA	NA	DNA repair protein-related
AT3G32340	NA	NA	NA	transposable element gene
AT3G32360	NA	NA	NA	transposable element gene
AT3G32370	NA	NA	NA	pseudogene, similar to Hypothetical protein, blastp match of 49% identity and 3.6e-40 P-value to GP
AT3G32371	NA	NA	NA	pseudogene, similar to P0459B04.16, blastp match of 41% identity and 4.6e-09 P-value to GP
AT3G32373	NA	NA	NA	transposable element gene
AT3G32375	NA	NA	NA	pseudogene, putative heat shock protein, similar to heat shock protein GI:3360502 from
AT3G32377	NA	NA	NA	pseudogene, similar to aintegumenta-like protein, blastp match of 59% identity and 1.0e-09 P-value to GP
AT3G06285	NA	NA	NA	no_annotation_available
AT3G32383	NA	NA	NA	transposable element gene
AT3G32380	NA	NA	NA	no_annotation_available
AT3G32385	NA	NA	NA	transposable element gene
AT3G32387	NA	NA	NA	pseudogene, putative clpB heat shock protein, blastp match of 63% identity and 5.8e-148 P-value to GP
AT3G32389	NA	NA	NA	transposable element gene
AT3G32391	NA	NA	NA	transposable element gene
AT3G32393	NA	NA	NA	transposable element gene
AT3G32394	NA	NA	NA	transposable element gene
AT3G32395	NA	NA	NA	transposable element gene
AT3G32397	NA	NA	NA	transposable element gene
AT3G32400	NA	NA	NA	Actin-binding FH2/DRF autoregulatory protein
AT3G32405	NA	NA	NA	transposable element gene
AT3G32410	NA	NA	NA	BEST Arabidopsis thaliana protein match is: Actin-binding FH2
AT3G32415	NA	NA	NA	transposable element gene
AT3G32420	NA	NA	NA	no_annotation_available
AT3G32425	NA	NA	NA	transposable element gene
AT3G32435	NA	NA	NA	transposable element gene
AT3G32445	NA	NA	NA	pseudogene, putative ribonucleotide reductase, blastp match of 60% identity and 6.2e-22 P-value to SP
AT3G32455	NA	NA	NA	transposable element gene
AT3G32465	NA	NA	NA	transposable element gene
AT3G32475	NA	NA	NA	transposable element gene
AT3G32677	NA	NA	NA	transposable element gene
AT3G32880	NA	NA	NA	transposable element gene
AT3G32890	NA	NA	NA	transposable element gene
AT3G32893	NA	NA	NA	transposable element gene
AT3G32894	NA	NA	NA	transposable element gene
AT3G32896	NA	NA	NA	unknown protein; FUNCTIONS IN: molecular_function unknown; INVOLVED IN: biological_process unknown; LOCATED IN: mitochondrion; Has 10 Blast hits to 10 proteins in 2 species: Archae - 0; Bacteria - 0; Metazoa - 0; Fungi - 0; Plants - 10; Viruses - 0; Other Eukaryotes - 0
AT3G32902	NA	NA	NA	transposable element gene
AT3G32903	NA	NA	NA	transposable element gene
AT3G32895	NA	NA	NA	transposable element gene
AT3G32897	NA	NA	NA	transposable element gene
AT3G32898	NA	NA	NA	transposable element gene
AT3G32899	NA	NA	NA	transposable element gene
AT3G32904	NA	NA	NA	unknown protein; FUNCTIONS IN: molecular_function unknown; INVOLVED IN: N-terminal protein myristoylation; LOCATED IN: cellular_component unknown; BEST Arabidopsis thaliana protein match is: unknown protein
AT3G32901	NA	NA	NA	transposable element gene
AT3G32900	NA	NA	NA	transposable element gene
AT3G32910	NA	NA	NA	transposable element gene
AT3G32912	NA	NA	NA	transposable element gene
AT3G32914	NA	NA	NA	transposable element gene
AT3G32917	NA	NA	NA	transposable element gene
AT3G06295	NA	NA	NA	no_annotation_available
AT3G32920	NA	NA	NA	P-loop containing nucleoside triphosphate hydrolases superfamily protein
AT3G32925	NA	NA	NA	transposable element gene
AT3G32950	NA	NA	NA	transposable element gene
AT3G32960	NA	NA	NA	Domain of unknown function
AT3G32962	NA	NA	NA	transposable element gene
AT3G32964	NA	NA	NA	transposable element gene
AT3G32966	-0.758644	-0.185921	NA	transposable element gene
AT3G32968	NA	NA	NA	transposable element gene
AT3G32970	NA	NA	NA	transposable element gene
AT3G32975	NA	NA	NA	transposable element gene
AT3G32980	2.84058	0.810347	NA	Peroxidase superfamily protein
AT3G32990	NA	NA	NA	pseudogene, ATP synthase C subunit, blastp match of 86% identity and 9.3e-27 P-value to SP
AT3G33000	NA	NA	NA	pseudogene, ATP synthase A subunit, blastp match of 68% identity and 1.3e-82 P-value to SP
AT3G33002	NA	NA	NA	pseudogene, ribosomal protein S2p family, blastp match of 84% identity and 7.7e-92 P-value to SP
AT3G33004	NA	NA	NA	pseudogene, DNA-directed RNA polymerase beta-chain
AT3G33005	NA	NA	NA	transposable element gene
AT3G33006	NA	NA	NA	transposable element gene
AT3G33008	NA	NA	NA	transposable element gene
AT3G33009	NA	NA	NA	transposable element gene
AT3G33011	NA	NA	NA	transposable element gene
AT3G33010	NA	NA	NA	transposable element gene
AT3G33025	NA	NA	NA	pseudogene, hypothetical protein
AT3G33030	NA	NA	NA	transposable element gene
AT3G33035	NA	NA	NA	transposable element gene
AT3G33045	NA	NA	NA	transposable element gene
AT3G33055	NA	NA	NA	transposable element gene
AT3G33058	NA	NA	NA	transposable element gene
AT3G33085	NA	NA	NA	transposable element gene
AT3G33083	NA	NA	NA	transposable element gene
AT3G33082	NA	NA	NA	transposable element gene
AT3G33081	NA	NA	NA	transposable element gene
AT3G33079	NA	NA	NA	transposable element gene
AT3G33064	NA	NA	NA	transposable element gene
AT3G33066	NA	NA	NA	transposable element gene
AT3G33072	NA	NA	NA	transposable element gene
AT3G33071	NA	NA	NA	transposable element gene
AT3G33074	NA	NA	NA	transposable element gene
AT3G33075	NA	NA	NA	transposable element gene
AT3G33077	NA	NA	NA	transposable element gene
AT3G33073	NA	NA	NA	transposable element gene
AT3G33067	NA	NA	NA	transposable element gene
AT3G33065	NA	NA	NA	transposable element gene
AT3G33070	NA	NA	NA	transposable element gene
AT3G33084	NA	NA	NA	transposable element gene
AT3G33076	NA	NA	NA	transposable element gene
AT3G33069	NA	NA	NA	transposable element gene
AT3G33080	NA	NA	NA	transposable element gene
AT3G33091	NA	NA	NA	transposable element gene
AT3G33094	NA	NA	NA	transposable element gene
AT3G33097	NA	NA	NA	transposable element gene
AT3G33100	NA	NA	NA	transposable element gene
AT3G33103	NA	NA	NA	pseudogene, cytochrome oxidase assembly protein cox-11-related, blastp match of 82% identity and 9.7e-30 P-value to GP
AT3G33106	NA	NA	NA	transposable element gene
AT3G33109	NA	NA	NA	transposable element gene
AT3G33112	1.16491	0.285484	NA	transposable element gene
AT3G33115	NA	NA	NA	transposable element gene
AT3G33118	NA	NA	NA	transposable element gene
AT3G33121	NA	NA	NA	transposable element gene
AT3G06315	NA	NA	NA	no_annotation_available
AT3G33124	NA	NA	NA	transposable element gene
AT3G33127	1.16491	0.285484	NA	transposable element gene
AT3G33130	1.16491	0.285484	NA	transposable element gene
AT3G33131	NA	NA	NA	transposable element gene
AT3G33133	2.83533	1.27726	NA	transposable element gene
AT3G33136	NA	NA	NA	transposable element gene
AT3G33139	NA	NA	NA	transposable element gene
AT3G33142	-0.758644	-0.185921	NA	transposable element gene
AT3G33145	NA	NA	NA	transposable element gene
AT3G33148	NA	NA	NA	transposable element gene
AT3G33151	NA	NA	NA	transposable element gene
AT3G33154	NA	NA	NA	transposable element gene
AT3G33157	NA	NA	NA	transposable element gene
AT3G33160	0.20314	0.0554548	NA	transposable element gene
AT3G33163	NA	NA	NA	transposable element gene
AT3G33166	1.16491	0.285484	NA	transposable element gene
AT3G33169	NA	NA	NA	transposable element gene
AT3G33172	NA	NA	NA	transposable element gene
AT3G33175	NA	NA	NA	transposable element gene
AT3G33178	0.20314	0.0554548	NA	transposable element gene
AT3G33181	-1.66997	-0.439265	NA	transposable element gene
AT3G33185	NA	NA	NA	transposable element gene
AT3G33187	NA	NA	NA	Defensin-like
AT3G33189	1.16491	0.285484	NA	transposable element gene
AT3G33193	2.10006	0.955956	NA	transposable element gene
AT3G33293	NA	NA	NA	BEST Arabidopsis thaliana protein match is: myosin heavy chain-related
AT3G33393	NA	NA	NA	unknown protein; BEST Arabidopsis thaliana protein match is: unknown protein
AT3G33494	NA	NA	NA	unknown protein; Has 0 Blast hits to 0 proteins in 0 species
AT3G33595	NA	NA	NA	transposable element gene
AT3G33585	NA	NA	NA	transposable element gene
AT3G33575	1.16491	0.285484	NA	transposable element gene
AT3G33572	NA	NA	NA	transposable element gene
AT3G33570	NA	NA	NA	transposable element gene
AT3G33565	NA	NA	NA	transposable element gene
AT3G33555	NA	NA	NA	transposable element gene
AT3G33545	NA	NA	NA	transposable element gene
AT3G33537	NA	NA	NA	transposable element gene
AT3G33528	0.00973188	0.00831336	NA	unknown protein; FUNCTIONS IN: molecular_function unknown; INVOLVED IN: biological_process unknown; LOCATED IN: cellular_component unknown; BEST Arabidopsis thaliana protein match is: unknown protein
AT3G33448	NA	NA	NA	transposable element gene
AT3G33377	NA	NA	NA	transposable element gene
AT3G33235	1.16491	0.285484	NA	transposable element gene
AT3G35003	NA	NA	NA	transposable element gene
AT3G33230	NA	NA	NA	transposable element gene
AT3G33225	NA	NA	NA	transposable element gene
AT3G33215	2.04775	0.506918	NA	transposable element gene
AT3G33205	NA	NA	NA	pseudogene, hypothetical protein, similar to hypothetical protein GB:AAD22504
AT3G33201	NA	NA	NA	transposable element gene
AT3G33197	NA	NA	NA	transposable element gene
AT3G34299	NA	NA	NA	transposable element gene
AT3G35707	NA	NA	NA	transposable element gene
AT3G36411	NA	NA	NA	transposable element gene
AT3G37820	3.02646	1.20678	NA	transposable element gene
AT3G38525	1.16491	0.285484	NA	transposable element gene
AT3G39230	NA	NA	NA	transposable element gene
AT3G39935	0.203139	0.0537201	NA	transposable element gene
AT3G40640	NA	NA	NA	transposable element gene
AT3G41345	-0.758644	-0.185921	NA	transposable element gene
AT3G41762	0.0808681	0.0909211	NA	unknown protein.
AT3G41979	NA	NA	NA	rRNA
AT3G42047	2.76762	0.910516	NA	unknown pseudogene
AT3G42052	NA	NA	NA	transposable element gene
AT3G42054	0.203139	0.0537201	NA	transposable element gene
AT3G42057	1.73497	0.670323	NA	transposable element gene
AT3G42060	NA	NA	NA	myosin heavy chain-related
AT3G42065	NA	NA	NA	transposable element gene
AT3G42070	NA	NA	NA	transposable element gene
AT3G42080	NA	NA	NA	transposable element gene
AT3G42083	NA	NA	NA	transposable element gene
AT3G42086	NA	NA	NA	transposable element gene
AT3G42090	-1.45966	-0.7445	NA	transposable element gene
AT3G42100	NA	NA	NA	transposable element gene
AT3G42110	NA	NA	NA	transposable element gene
AT3G42115	NA	NA	NA	transposable element gene
AT3G42120	NA	NA	NA	transposable element gene
AT3G42075	0.20314	0.0561264	NA	no_annotation_available
AT3G42130	NA	NA	NA	glycine-rich protein
AT3G42140	NA	NA	NA	zinc ion binding;nucleic acid binding
AT3G42148	NA	NA	NA	unknown protein; BEST Arabidopsis thaliana protein match is: unknown protein
AT3G42153	NA	NA	NA	no_annotation_available
AT3G42155	NA	NA	NA	glycosyl hydrolase family 9 protein
AT3G42160	NA	NA	NA	Pectin lyase-like superfamily protein
AT3G42180	NA	NA	NA	Exostosin family protein
AT3G06375	NA	NA	NA	no_annotation_available
AT3G42174	1.16491	0.285484	NA	transposable element gene
AT3G42178	-1.67617	-0.441636	NA	transposable element gene
AT3G42179	NA	NA	NA	transposable element gene
AT3G42181	NA	NA	NA	transposable element gene
AT3G42182	NA	NA	NA	transposable element gene
AT3G42186	NA	NA	NA	transposable element gene
AT3G42200	NA	NA	NA	transposable element gene
AT3G42203	NA	NA	NA	transposable element gene
AT3G42206	NA	NA	NA	transposable element gene
AT3G42220	NA	NA	NA	transposable element gene
AT3G42230	NA	NA	NA	transposable element gene
AT3G42233	1.16491	0.285484	NA	transposable element gene
AT3G42236	1.16491	0.285484	NA	transposable element gene
AT3G42240	NA	NA	NA	transposable element gene
AT3G42245	NA	NA	NA	transposable element gene
AT3G42250	NA	NA	NA	transposable element gene
AT3G42251	NA	NA	NA	transposable element gene
AT3G42252	1.16491	0.285484	NA	transposable element gene
AT3G42253	NA	NA	NA	transposable element gene
AT3G42254	NA	NA	NA	transposable element gene
AT3G42255	NA	NA	NA	transposable element gene
AT3G42256	NA	NA	NA	transposable element gene
AT3G42257	NA	NA	NA	transposable element gene
AT3G42258	NA	NA	NA	transposable element gene
AT3G42260	NA	NA	NA	transposable element gene
AT3G42270	-1.66997	-0.439265	NA	transposable element gene
AT3G42280	NA	NA	NA	transposable element gene
AT3G42290	-1.61237	-0.398939	NA	transposable element gene
AT3G42300	2.2532	0.560184	NA	transposable element gene
AT3G42305	NA	NA	NA	transposable element gene
AT3G42310	NA	NA	NA	unknown protein; Has 66 Blast hits to 66 proteins in 13 species: Archae - 0; Bacteria - 0; Metazoa - 12; Fungi - 0; Plants - 18; Viruses - 31; Other Eukaryotes - 5
AT3G42313	-1.23732	-0.411141	NA	transposable element gene
AT3G42316	NA	NA	NA	transposable element gene
AT3G42320	NA	NA	NA	transposable element gene
AT3G42330	NA	NA	NA	transposable element gene
AT3G42340	1.16491	0.285484	NA	transposable element gene
AT3G42350	NA	NA	NA	transposable element gene
AT3G42353	NA	NA	NA	transposable element gene
AT3G42356	NA	NA	NA	transposable element gene
AT3G42360	NA	NA	NA	transposable element gene
AT3G42383	NA	NA	NA	transposable element gene
AT3G42386	NA	NA	NA	transposable element gene
AT3G42390	NA	NA	NA	unknown protein; Has 1 Blast hits to 1 proteins in 1 species: Archae - 0; Bacteria - 0; Metazoa - 0; Fungi - 0; Plants - 1; Viruses - 0; Other Eukaryotes - 0
AT3G42400	NA	NA	NA	transposable element gene
AT3G42410	NA	NA	NA	transposable element gene
AT3G42420	NA	NA	NA	transposable element gene
AT3G06385	NA	NA	NA	no_annotation_available
AT3G42430	NA	NA	NA	transposable element gene
AT3G42431	NA	NA	NA	transposable element gene
AT3G42432	NA	NA	NA	transposable element gene
AT3G42433	NA	NA	NA	transposable element gene
AT3G42434	NA	NA	NA	transposable element gene
AT3G42436	NA	NA	NA	transposable element gene
AT3G42438	NA	NA	NA	transposable element gene
AT3G42440	NA	NA	NA	transposable element gene
AT3G42445	NA	NA	NA	transposable element gene
AT3G42450	NA	NA	NA	transposable element gene
AT3G42460	NA	NA	NA	transposable element gene
AT3G42470	NA	NA	NA	transposable element gene
AT3G42466	NA	NA	NA	Pseudogene of AT2G26730; leucine-rich repeat transmembrane protein kinase, putative
AT3G42473	NA	NA	NA	low-molecular-weight cysteine-rich 47
AT3G42471	NA	NA	NA	transposable element gene
AT3G42472	NA	NA	NA	transposable element gene
AT3G42474	NA	NA	NA	transposable element gene
AT3G42476	NA	NA	NA	transposable element gene
AT3G42478	NA	NA	NA	transposable element gene
AT3G42480	NA	NA	NA	transposable element gene
AT3G42490	NA	NA	NA	transposable element gene
AT3G42500	NA	NA	NA	transposable element gene
AT3G42510	NA	NA	NA	transposable element gene
AT3G42520	NA	NA	NA	transposable element gene
AT3G42530	NA	NA	NA	transposable element gene
AT3G42535	NA	NA	NA	transposable element gene
AT3G42540	NA	NA	NA	transposable element gene
AT3G42542	NA	NA	NA	Encodes a defensin-like
AT3G06395	NA	NA	NA	no_annotation_available
AT3G42545	NA	NA	NA	transposable element gene
AT3G42550	NA	NA	NA	Eukaryotic aspartyl protease family protein
AT3G06405	NA	NA	NA	no_annotation_available
AT3G06415	NA	NA	NA	no_annotation_available
AT3G42553	NA	NA	NA	transposable element gene
AT3G42556	NA	NA	NA	transposable element gene
AT3G42557	NA	NA	NA	Encodes a defensin-like
AT3G42560	NA	NA	NA	Pentatricopeptide repeat
AT3G42565	NA	NA	NA	ECA1 gametogenesis related family protein
AT3G42570	NA	NA	NA	peroxidase family protein
AT3G42580	NA	NA	NA	transposable element gene
AT3G42590	NA	NA	NA	transposable element gene
AT3G42600	NA	NA	NA	transposable element gene
AT3G42610	NA	NA	NA	transposable element gene
AT3G42620	NA	NA	NA	transposable element gene
AT3G42621	NA	NA	NA	transposable element gene
AT3G42622	NA	NA	NA	transposable element gene
AT3G42624	NA	NA	NA	transposable element gene
AT3G42626	NA	NA	NA	transposable element gene
AT3G42628	NA	NA	NA	phosphoenolpyruvate carboxylase-related / PEP carboxylase-related
AT3G06425	NA	NA	NA	no_annotation_available
AT3G42645	NA	NA	NA	transposable element gene
AT3G42646	NA	NA	NA	pseudogene of lactoylglutathione lyase family protein
AT3G42650	NA	NA	NA	transposable element gene
AT3G42653	NA	NA	NA	transposable element gene
AT3G42656	NA	NA	NA	transposable element gene
AT3G42658	NA	NA	NA	transposable element gene
AT3G42670	-1.25837	-0.806617	NA	chromatin remodeling 38
AT3G42680	NA	NA	NA	transposable element gene
AT3G42690	NA	NA	NA	transposable element gene
AT3G42700	NA	NA	NA	transposable element gene
AT3G42710	-0.758644	-0.185921	NA	transposable element gene
AT3G42711	NA	NA	NA	transposable element gene
AT3G42712	0.20314	0.0554548	NA	transposable element gene
AT3G42713	NA	NA	NA	transposable element gene
AT3G06465	NA	NA	NA	no_annotation_available
AT3G42714	NA	NA	NA	transposable element gene
AT3G42715	NA	NA	NA	transposable element gene
AT3G42716	NA	NA	NA	transposable element gene
AT3G42719	NA	NA	NA	transposable element gene
AT3G42726	NA	NA	NA	transposable element gene
AT3G42727	NA	NA	NA	transposable element gene
AT3G42717	NA	NA	NA	transposable element gene
AT3G42718	NA	NA	NA	transposable element gene
AT3G42720	NA	NA	NA	transposable element gene
AT3G42721	NA	NA	NA	transposable element gene
AT3G42722	NA	NA	NA	pseudogene of the F-box protein family
AT3G42723	-0.786187	-0.79499	NA	aminoacyl-tRNA ligases;ATP binding;nucleotide binding
AT3G42724	NA	NA	NA	pseudogene, F-box protein, similar to F-box protein
AT3G42725	NA	NA	NA	Putative membrane lipoprotein
AT3G42730	NA	NA	NA	transposable element gene
AT3G42740	NA	NA	NA	transposable element gene
AT3G42750	NA	NA	NA	transposable element gene
AT3G42760	3.46216	1.13332	NA	transposable element gene
AT3G42763	NA	NA	NA	transposable element gene
AT3G42766	NA	NA	NA	transposable element gene
AT3G42770	NA	NA	NA	F-box/RNI-like/FBD-like domains-containing protein
AT3G42780	NA	NA	NA	unknown protein; BEST Arabidopsis thaliana protein match is: unknown protein
AT3G42783	NA	NA	NA	transposable element gene
AT3G42786	NA	NA	NA	unknown protein; BEST Arabidopsis thaliana protein match is: unknown protein
AT3G29794	NA	NA	NA	no_annotation_available
AT3G42791	NA	NA	NA	transposable element gene
AT3G06475	NA	NA	NA	no_annotation_available
AT3G42792	NA	NA	NA	transposable element gene
AT3G42794	NA	NA	NA	transposable element gene
AT3G42796	NA	NA	NA	transposable element gene
AT3G42798	NA	NA	NA	transposable element gene
AT3G42800	NA	NA	NA	unknown protein; BEST Arabidopsis thaliana protein match is: unknown protein
AT3G42803	NA	NA	NA	transposable element gene
AT3G42806	NA	NA	NA	transposable element gene
AT3G42810	NA	NA	NA	transposable element gene
AT3G42820	NA	NA	NA	transposable element gene
AT3G42830	NA	NA	NA	RING/U-box superfamily protein
AT3G42835	NA	NA	NA	transposable element gene
AT3G42836	-0.758644	-0.185921	NA	transposable element gene
AT3G42837	1.16491	0.285484	NA	transposable element gene
AT3G42850	-0.796071	-0.6559	NA	Mevalonate/galactokinase family protein
AT3G42870	NA	NA	NA	unknown protein; BEST Arabidopsis thaliana protein match is: unknown protein
AT3G42875	NA	NA	NA	transposable element gene
AT3G06485	NA	NA	NA	no_annotation_available
AT3G42880	1.16491	0.285484	NA	Leucine-rich repeat protein kinase family protein
AT3G42883	NA	NA	NA	transposable element gene
AT3G42886	NA	NA	NA	transposable element gene
AT3G42890	NA	NA	NA	transposable element gene
AT3G42900	NA	NA	NA	transposable element gene
AT3G42910	NA	NA	NA	transposable element gene
AT3G42913	NA	NA	NA	transposable element gene
AT3G42916	NA	NA	NA	transposable element gene
AT3G42920	NA	NA	NA	transposable element gene
AT3G42922	NA	NA	NA	transposable element gene
AT3G42924	NA	NA	NA	transposable element gene
AT3G42927	NA	NA	NA	transposable element gene
AT3G42930	-0.758644	-0.185921	NA	transposable element gene
AT3G42935	NA	NA	NA	transposable element gene
AT3G42940	NA	NA	NA	BEST Arabidopsis thaliana protein match is: Zinc finger, C3HC4 type
AT3G42945	NA	NA	NA	transposable element gene
AT3G42960	NA	NA	NA	TAPETUM 1
AT3G42980	NA	NA	NA	transposable element gene
AT3G42990	NA	NA	NA	unknown protein; Has 1 Blast hits to 1 proteins in 1 species: Archae - 0; Bacteria - 0; Metazoa - 0; Fungi - 0; Plants - 1; Viruses - 0; Other Eukaryotes - 0
AT3G42993	NA	NA	NA	transposable element gene
AT3G42996	NA	NA	NA	transposable element gene
AT3G43000	NA	NA	NA	transposable element gene
AT3G43005	NA	NA	NA	transposable element gene
AT3G42995	NA	NA	NA	no_annotation_available
AT3G43020	NA	NA	NA	transposable element gene
AT3G43025	NA	NA	NA	transposable element gene
AT3G43040	NA	NA	NA	transposable element gene
AT3G43050	NA	NA	NA	transposable element gene
AT3G43060	NA	NA	NA	transposable element gene
AT3G43070	NA	NA	NA	transposable element gene
AT3G43080	NA	NA	NA	transposable element gene
AT3G43083	NA	NA	NA	low-molecular-weight cysteine-rich 33
AT3G06495	NA	NA	NA	no_annotation_available
AT3G06525	NA	NA	NA	no_annotation_available
AT3G43090	NA	NA	NA	transposable element gene
AT3G43095	NA	NA	NA	transposable element gene
AT3G43100	NA	NA	NA	transposable element gene
AT3G43110	1.57777	0.594928	NA	unknown protein; FUNCTIONS IN: molecular_function unknown; INVOLVED IN: biological_process unknown; LOCATED IN: endomembrane system; EXPRESSED IN: petal, flower; EXPRESSED DURING: 4 anthesis, petal differentiation and expansion stage; BEST Arabidopsis thaliana protein match is: unknown protein
AT3G43120	1.65342	0.789125	NA	SAUR-like auxin-responsive protein family
AT3G43123	NA	NA	NA	transposable element gene
AT3G43126	NA	NA	NA	transposable element gene
AT3G43128	NA	NA	NA	transposable element gene
AT3G43130	NA	NA	NA	transposable element gene
AT3G43140	NA	NA	NA	transposable element gene
AT3G43141	NA	NA	NA	transposable element gene
AT3G43142	NA	NA	NA	transposable element gene
AT3G43144	NA	NA	NA	transposable element gene
AT3G43146	NA	NA	NA	transposable element gene
AT3G43147	NA	NA	NA	transposable element gene
AT3G43148	NA	NA	NA	FUNCTIONS IN: molecular_function unknown; INVOLVED IN: biological_process unknown; LOCATED IN: cellular_component unknown; BEST Arabidopsis thaliana protein match is: myosin heavy chain-related
AT3G43150	NA	NA	NA	unknown protein; BEST Arabidopsis thaliana protein match is: unknown protein
AT3G43151	NA	NA	NA	transposable element gene
AT3G43152	NA	NA	NA	transposable element gene
AT3G43153	NA	NA	NA	cAMP-dependent protein kinase inhibitor-related
AT3G43154	NA	NA	NA	transposable element gene
AT3G43156	NA	NA	NA	transposable element gene
AT3G43157	NA	NA	NA	transposable element gene
AT3G43158	NA	NA	NA	transposable element gene
AT3G43160	1.48896	1.61405	NA	maternal effect embryo arrest 38
AT3G06535	NA	NA	NA	no_annotation_available
AT3G06555	NA	NA	NA	no_annotation_available
AT3G43170	NA	NA	NA	unknown protein; CONTAINS InterPro DOMAIN/s: Protein of unknown function DUF295
AT3G43175	NA	NA	NA	transposable element gene
AT3G43180	NA	NA	NA	RING/U-box superfamily protein
AT3G43190	NA	NA	NA	sucrose synthase 4
AT3G43200	NA	NA	NA	pseudogene, hypothetical protein, predicted proteins, Arabidopsis thaliana
AT3G43205	NA	NA	NA	transposable element gene
AT3G43250	-0.758644	-0.185921	NA	Family of unknown function
AT3G43251	NA	NA	NA	Pseudogene of AT5G26880; tRNA/rRNA methyltransferase
AT3G43260	NA	NA	NA	BEST Arabidopsis thaliana protein match is: ARM repeat superfamily protein
AT3G43270	-0.837796	-1.23622	NA	Plant invertase/pectin methylesterase inhibitor superfamily
AT3G06565	NA	NA	NA	no_annotation_available
AT3G43280	NA	NA	NA	unknown protein; BEST Arabidopsis thaliana protein match is: unknown protein
AT3G43290	NA	NA	NA	unknown protein; FUNCTIONS IN: molecular_function unknown; INVOLVED IN: in 8 processes; LOCATED IN: cellular_component unknown; EXPRESSED IN: leaf; EXPRESSED DURING: LP.10 ten leaves visible; Has 1 Blast hits to 1 proteins in 1 species: Archae - 0; Bacteria - 0; Metazoa - 0; Fungi - 0; Plants - 1; Viruses - 0; Other Eukaryotes - 0
AT3G43291	1.16491	0.285484	NA	unknown protein; Has 30201 Blast hits to 17322 proteins in 780 species: Archae - 12; Bacteria - 1396; Metazoa - 17338; Fungi - 3422; Plants - 5037; Viruses - 0; Other Eukaryotes - 2996
AT3G06575	2.6322	0.711933	NA	no_annotation_available
AT3G43302	NA	NA	NA	transposable element gene
AT3G43303	NA	NA	NA	transposable element gene
AT3G43304	NA	NA	NA	transposable element gene
AT3G43307	NA	NA	NA	transposable element gene
AT3G43315	NA	NA	NA	transposable element gene
AT3G43320	NA	NA	NA	transposable element gene
AT3G43330	NA	NA	NA	transposable element gene
AT3G43340	2.04775	0.506918	NA	Pseudouridine synthase family protein
AT3G43350	NA	NA	NA	transposable element gene
AT3G06585	-0.758644	-0.185921	NA	no_annotation_available
AT3G43352	NA	NA	NA	transposable element gene
AT3G43355	NA	NA	NA	transposable element gene
AT3G43356	NA	NA	NA	transposable element gene
AT3G43357	NA	NA	NA	transposable element gene
AT3G43358	NA	NA	NA	transposable element gene
AT3G43359	NA	NA	NA	transposable element gene
AT3G43360	NA	NA	NA	transposable element gene
AT3G43370	NA	NA	NA	transposable element gene
AT3G43380	NA	NA	NA	transposable element gene
AT3G43390	NA	NA	NA	transposable element gene
AT3G43400	-0.758644	-0.185921	NA	ELMO/CED-12 family protein
AT3G06605	NA	NA	NA	no_annotation_available
AT3G43410	NA	NA	NA	unknown protein; BEST Arabidopsis thaliana protein match is: unknown protein
AT3G43415	NA	NA	NA	no_annotation_available
AT3G43420	NA	NA	NA	unknown protein; Has 1 Blast hits to 1 proteins in 1 species: Archae - 0; Bacteria - 0; Metazoa - 0; Fungi - 0; Plants - 1; Viruses - 0; Other Eukaryotes - 0
AT3G43425	NA	NA	NA	transposable element gene
AT3G43430	1.21731	1.06538	NA	RING/U-box superfamily protein
AT3G06615	NA	NA	NA	no_annotation_available
AT3G43432	NA	NA	NA	unknown protein; FUNCTIONS IN: molecular_function unknown; INVOLVED IN: biological_process unknown; LOCATED IN: cellular_component unknown; Has 30201 Blast hits to 17322 proteins in 780 species: Archae - 12; Bacteria - 1396; Metazoa - 17338; Fungi - 3422; Plants - 5037; Viruses - 0; Other Eukaryotes - 2996
AT3G43433	NA	NA	NA	transposable element gene
AT3G43436	NA	NA	NA	transposable element gene
AT3G06625	NA	NA	NA	no_annotation_available
AT3G43442	NA	NA	NA	transposable element gene
AT3G43444	NA	NA	NA	transposable element gene
AT3G43447	NA	NA	NA	transposable element gene
AT3G43450	NA	NA	NA	transposable element gene
AT3G43460	NA	NA	NA	transposable element gene
AT3G43470	NA	NA	NA	zinc ion binding;nucleic acid binding
AT3G43480	NA	NA	NA	BEST Arabidopsis thaliana protein match is: zinc ion binding;nucleic acid binding
AT3G43485	NA	NA	NA	transposable element gene
AT3G43490	NA	NA	NA	Zinc knuckle
AT3G43500	2.92932	0.998744	NA	unknown protein; BEST Arabidopsis thaliana protein match is: unknown protein
AT3G43503	NA	NA	NA	no_annotation_available
AT3G43505	0.489903	0.59528	NA	low-molecular-weight cysteine-rich 30
AT3G43521	NA	NA	NA	transposable element gene
AT3G43522	NA	NA	NA	transposable element gene
AT3G06635	NA	NA	NA	no_annotation_available
AT3G43523	NA	NA	NA	transposable element gene
AT3G43524	NA	NA	NA	transposable element gene
AT3G43526	NA	NA	NA	transposable element gene
AT3G43528	NA	NA	NA	transposable element gene
AT3G43530	NA	NA	NA	transposable element gene
AT3G43546	NA	NA	NA	transposable element gene
AT3G43550	NA	NA	NA	GDSL-like Lipase/Acylhydrolase superfamily protein
AT3G43563	NA	NA	NA	transposable element gene
AT3G43566	NA	NA	NA	transposable element gene
AT3G43570	NA	NA	NA	GDSL-like Lipase/Acylhydrolase superfamily protein
AT3G43572	NA	NA	NA	unknown protein; LOCATED IN: endomembrane system; Has 30201 Blast hits to 17322 proteins in 780 species: Archae - 12; Bacteria - 1396; Metazoa - 17338; Fungi - 3422; Plants - 5037; Viruses - 0; Other Eukaryotes - 2996
AT3G43574	NA	NA	NA	FUNCTIONS IN: molecular_function unknown; INVOLVED IN: biological_process unknown; LOCATED IN: cellular_component unknown; BEST Arabidopsis thaliana protein match is: Beta-galactosidase related protein
AT3G43571	NA	NA	NA	transposable element gene
AT3G43573	-1.61944	-0.419885	NA	transposable element gene
AT3G43575	NA	NA	NA	transposable element gene
AT3G43580	NA	NA	NA	Beta-galactosidase related protein
AT3G43583	NA	NA	NA	unknown protein; FUNCTIONS IN: molecular_function unknown; INVOLVED IN: biological_process unknown; LOCATED IN: chloroplast; Has 35333 Blast hits to 34131 proteins in 2444 species: Archae - 798; Bacteria - 22429; Metazoa - 974; Fungi - 991; Plants - 531; Viruses - 0; Other Eukaryotes - 9610
AT3G43586	NA	NA	NA	transposable element gene
AT3G43620	NA	NA	NA	transposable element gene
AT3G43622	NA	NA	NA	transposable element gene
AT3G43625	NA	NA	NA	transposable element gene
AT3G43630	NA	NA	NA	Vacuolar iron transporter
AT3G43635	NA	NA	NA	transposable element gene
AT3G43640	NA	NA	NA	transposable element gene
AT3G43650	NA	NA	NA	transposable element gene
AT3G43652	NA	NA	NA	transposable element gene
AT3G43654	NA	NA	NA	transposable element gene
AT3G43645	NA	NA	NA	no_annotation_available
AT3G43657	NA	NA	NA	transposable element gene
AT3G43660	NA	NA	NA	Vacuolar iron transporter
AT3G43670	0.36047	0.473658	NA	Copper amine oxidase family protein
AT3G06645	NA	NA	NA	no_annotation_available
AT3G43675	NA	NA	NA	transposable element gene
AT3G43680	NA	NA	NA	transposable element gene
AT3G43681	NA	NA	NA	transposable element gene
AT3G43682	NA	NA	NA	unknown protein; FUNCTIONS IN: molecular_function unknown; INVOLVED IN: biological_process unknown; LOCATED IN: chloroplast; Has 0 Blast hits to 0 proteins in 0 species
AT3G43684	NA	NA	NA	transposable element gene
AT3G43686	NA	NA	NA	transposable element gene
AT3G43688	NA	NA	NA	transposable element gene
AT3G43710	NA	NA	NA	Galactose oxidase/kelch repeat superfamily protein
AT3G43715	NA	NA	NA	transposable element gene
AT3G06655	NA	NA	NA	no_annotation_available
AT3G43720	3.09641	2.17158	NA	Bifunctional inhibitor/lipid-transfer protein/seed storage 2S albumin superfamily protein
AT3G43723	NA	NA	NA	transposable element gene
AT3G43726	NA	NA	NA	transposable element gene
AT3G43730	NA	NA	NA	transposable element gene
AT3G43740	NA	NA	NA	Leucine-rich repeat
AT3G43750	NA	NA	NA	RING/U-box protein with C6HC-type zinc finger domain
AT3G43760	NA	NA	NA	transposable element gene
AT3G43770	-0.758644	-0.185921	NA	transposable element gene
AT3G43780	NA	NA	NA	transposable element gene
AT3G43790	-0.556744	-0.53057	NA	zinc induced facilitator-like 2
AT3G43800	0.396294	0.222534	NA	glutathione S-transferase tau 27
AT3G43820	NA	NA	NA	pseudogene, copper amine oxidase protein family, similar to SP
AT3G43825	NA	NA	NA	transposable element gene
AT3G43826	NA	NA	NA	pseudogene, hypothetical protein
AT3G43828	NA	NA	NA	transposable element gene
AT3G43830	NA	NA	NA	transposable element gene
AT3G06675	NA	NA	NA	no_annotation_available
AT3G43832	NA	NA	NA	pseudogene, similar to putative carboxyl-terminal proteinase, blastp match of 45% identity and 6.4e-30 P-value to GP
AT3G43833	-2.67652	-0.912583	NA	unknown protein; Has 35333 Blast hits to 34131 proteins in 2444 species: Archae - 798; Bacteria - 22429; Metazoa - 974; Fungi - 991; Plants - 531; Viruses - 0; Other Eukaryotes - 9610
AT3G43837	NA	NA	NA	no_annotation_available
AT3G43835	NA	NA	NA	transposable element gene
AT3G43840	0.95376	0.516762	NA	3-oxo-5-alpha-steroid 4-dehydrogenase family protein
AT3G06685	NA	NA	NA	no_annotation_available
AT3G43850	1.16491	0.285484	NA	unknown protein; FUNCTIONS IN: molecular_function unknown; INVOLVED IN: biological_process unknown; LOCATED IN: vacuole; BEST Arabidopsis thaliana protein match is: unknown protein
AT3G43860	1.73527	1.3599	NA	glycosyl hydrolase 9A4
AT3G43862	NA	NA	NA	transposable element gene
AT3G43863	NA	NA	NA	transposable element gene
AT3G43864	NA	NA	NA	transposable element gene
AT3G43867	NA	NA	NA	transposable element gene
AT3G43870	NA	NA	NA	unknown protein; BEST Arabidopsis thaliana protein match is: unknown protein
AT3G43880	NA	NA	NA	unknown protein; BEST Arabidopsis thaliana protein match is: unknown protein
AT3G43890	NA	NA	NA	Cysteine/Histidine-rich C1 domain family protein
AT3G06695	NA	NA	NA	no_annotation_available
AT3G43910	NA	NA	NA	unknown protein; BEST Arabidopsis thaliana protein match is: unknown protein
AT3G43920	-0.744826	-1.16512	NA	dicer-like 3
AT3G43930	NA	NA	NA	BRCT domain-containing DNA repair protein
AT3G43940	NA	NA	NA	unknown protein; Has 24 Blast hits to 24 proteins in 4 species: Archae - 0; Bacteria - 0; Metazoa - 0; Fungi - 0; Plants - 24; Viruses - 0; Other Eukaryotes - 0
AT3G43950	NA	NA	NA	Protein kinase superfamily protein
AT3G43955	-1.62538	-0.402277	NA	transposable element gene
AT3G43960	NA	NA	NA	Cysteine proteinases superfamily protein
AT3G43970	NA	NA	NA	unknown protein; BEST Arabidopsis thaliana protein match is: Protein of unknown function
AT3G43990	NA	NA	NA	Bromo-adjacent homology
AT3G44000	NA	NA	NA	transposable element gene
AT3G44005	NA	NA	NA	pseudogene, hypothetical protein
AT3G44006	NA	NA	NA	unknown protein; Has 30201 Blast hits to 17322 proteins in 780 species: Archae - 12; Bacteria - 1396; Metazoa - 17338; Fungi - 3422; Plants - 5037; Viruses - 0; Other Eukaryotes - 2996
AT3G44020	-1.77177	-1.23751	NA	thylakoid lumenal P17.1 protein
AT3G44030	NA	NA	NA	pseudogene, similar to OSJNBb0043H09.1, blastp match of 40% identity and 8.4e-38 P-value to GP
AT3G44035	NA	NA	NA	transposable element gene
AT3G44042	NA	NA	NA	transposable element gene
AT3G44045	NA	NA	NA	transposable element gene
AT3G44050	2.6322	0.711933	NA	P-loop containing nucleoside triphosphate hydrolases superfamily protein
AT3G44060	NA	NA	NA	F-box/RNI-like superfamily protein
AT3G44070	NA	NA	NA	Glycosyl hydrolase family 35 protein
AT3G06715	NA	NA	NA	no_annotation_available
AT3G44080	NA	NA	NA	F-box family protein
AT3G06725	NA	NA	NA	no_annotation_available
AT3G44090	NA	NA	NA	F-box family protein
AT3G06735	NA	NA	NA	no_annotation_available
AT3G44093	NA	NA	NA	transposable element gene
AT3G44096	NA	NA	NA	transposable element gene
AT3G06745	NA	NA	NA	no_annotation_available
AT3G44115	NA	NA	NA	Protein of unknown function
AT3G44117	NA	NA	NA	Encodes a ECA1 gametogenesis related family protein [pseudogene]
AT3G44120	0.655257	0.322864	NA	F-box and associated interaction domains-containing protein
AT3G44130	NA	NA	NA	F-box and associated interaction domains-containing protein
AT3G44140	NA	NA	NA	unknown protein; FUNCTIONS IN: molecular_function unknown; INVOLVED IN: biological_process unknown; LOCATED IN: endomembrane system; EXPRESSED IN: sperm cell, male gametophyte, pollen tube; EXPRESSED DURING: M germinated pollen stage; Has 1 Blast hits to 1 proteins in 1 species: Archae - 0; Bacteria - 0; Metazoa - 0; Fungi - 0; Plants - 1; Viruses - 0; Other Eukaryotes - 0
AT3G44170	NA	NA	NA	FUNCTIONS IN: molecular_function unknown; INVOLVED IN: biological_process unknown; LOCATED IN: endomembrane system; CONTAINS InterPro DOMAIN/s: Plant self-incompatibility S1
AT3G44175	NA	NA	NA	transposable element gene
AT3G44180	NA	NA	NA	syntaxin-related family protein
AT3G44205	-0.91542	-0.710248	NA	transposable element gene
AT3G44210	-0.758644	-0.185921	NA	unknown protein; BEST Arabidopsis thaliana protein match is: unknown protein
AT3G44212	NA	NA	NA	Encodes a Maternally expressed gene
AT3G44215	NA	NA	NA	transposable element gene
AT3G44220	NA	NA	NA	Late embryogenesis abundant
AT3G44230	NA	NA	NA	unknown protein; BEST Arabidopsis thaliana protein match is: unknown protein
AT3G44235	NA	NA	NA	unknown protein; BEST Arabidopsis thaliana protein match is: unknown protein
AT3G44240	NA	NA	NA	Polynucleotidyl transferase, ribonuclease H-like superfamily protein
AT3G44245	NA	NA	NA	pseudogene, hypothetical protein
AT3G44250	NA	NA	NA	cytochrome P450, family 71, subfamily B, polypeptide 38
AT3G44260	0.181162	0.110466	NA	Polynucleotidyl transferase, ribonuclease H-like superfamily protein
AT3G44261	NA	NA	NA	unknown protein; Has 30201 Blast hits to 17322 proteins in 780 species: Archae - 12; Bacteria - 1396; Metazoa - 17338; Fungi - 3422; Plants - 5037; Viruses - 0; Other Eukaryotes - 2996
AT3G44265	-0.0731975	-0.0727514	NA	no_annotation_available
AT3G44262	NA	NA	NA	pseudogene, similar to putative subtilase, blastp match of 44% identity and 1.5e-11 P-value to GP
AT3G44264	NA	NA	NA	transposable element gene
AT3G44267	NA	NA	NA	transposable element gene
AT3G44270	NA	NA	NA	transposable element gene
AT3G44274	NA	NA	NA	unknown pseudogene
AT3G06755	-0.758644	-0.185921	NA	no_annotation_available
AT3G06765	NA	NA	NA	no_annotation_available
AT3G44325	2.46519	0.638169	NA	transposable element gene
AT3G44326	NA	NA	NA	F-box family protein
AT3G06775	NA	NA	NA	no_annotation_available
AT3G44350	NA	NA	NA	NAC domain containing protein 61
AT3G06785	NA	NA	NA	no_annotation_available
AT3G06795	NA	NA	NA	no_annotation_available
AT3G44390	NA	NA	NA	transposable element gene
AT3G44400	-0.381983	-0.387755	NA	Disease resistance protein
AT3G44405	NA	NA	NA	no_annotation_available
AT3G06805	NA	NA	NA	no_annotation_available
AT3G44410	NA	NA	NA	pseudogene, disease resistence protein, putative, similar to disease resistance protein RPP1-WsB
AT3G44420	NA	NA	NA	transposable element gene
AT3G06815	NA	NA	NA	no_annotation_available
AT3G44425	0.0671311	0.0459743	NA	transposable element gene
AT3G44428	NA	NA	NA	ECA1 gametogenesis related family protein
AT3G44430	-2.20911	-0.564286	NA	unknown protein; FUNCTIONS IN: molecular_function unknown; INVOLVED IN: biological_process unknown; LOCATED IN: mitochondrion; EXPRESSED IN: 20 plant structures; EXPRESSED DURING: 13 growth stages; BEST Arabidopsis thaliana protein match is: unknown protein
AT3G44435	NA	NA	NA	no_annotation_available
AT3G44440	NA	NA	NA	unknown protein; Has 1 Blast hits to 1 proteins in 1 species: Archae - 0; Bacteria - 0; Metazoa - 0; Fungi - 0; Plants - 1; Viruses - 0; Other Eukaryotes - 0
AT3G06835	NA	NA	NA	no_annotation_available
AT3G44450	0.684311	0.664809	NA	unknown protein; BEST Arabidopsis thaliana protein match is: unknown protein
AT3G44470	NA	NA	NA	transposable element gene
AT3G44480	-1.36708	-1.29995	NA	Disease resistance protein
AT3G44485	-1.67617	-0.441636	NA	no_annotation_available
AT3G44490	0.999839	1.27285	NA	histone deacetylase 17
AT3G44500	NA	NA	NA	transposable element gene
AT3G44510	NA	NA	NA	alpha/beta-Hydrolases superfamily protein
AT3G44516	NA	NA	NA	Pseudogene of AT1G31990; unknown protein
AT3G06845	NA	NA	NA	no_annotation_available
AT3G44540	-0.758644	-0.185921	NA	fatty acid reductase 4
AT3G06855	NA	NA	NA	no_annotation_available
AT3G44550	2.04775	0.506918	NA	fatty acid reductase 5
AT3G44555	NA	NA	NA	no_annotation_available
AT3G44560	NA	NA	NA	fatty acid reductase 8
AT3G44570	NA	NA	NA	Arabidopsis retrotransposon ORF-1 protein
AT3G44580	NA	NA	NA	BEST Arabidopsis thaliana protein match is: Arabidopsis retrotransposon ORF-1 protein
AT3G44605	NA	NA	NA	transposable element gene
AT3G44610	0.203138	0.0523586	NA	Protein kinase superfamily protein
AT3G44630	-0.0856778	-0.146147	NA	Disease resistance protein
AT3G44635	-0.758644	-0.185921	NA	no_annotation_available
AT3G44640	1.75128	0.679146	NA	transposable element gene
AT3G44650	NA	NA	NA	transposable element gene
AT3G44665	NA	NA	NA	no_annotation_available
AT3G44670	-0.568288	-0.717334	NA	Disease resistance protein
AT3G44695	NA	NA	NA	no_annotation_available
AT3G44700	NA	NA	NA	Plant protein of unknown function
AT3G44703	NA	NA	NA	no_annotation_available
AT3G44704	NA	NA	NA	unknown protein; Has 30201 Blast hits to 17322 proteins in 780 species: Archae - 12; Bacteria - 1396; Metazoa - 17338; Fungi - 3422; Plants - 5037; Viruses - 0; Other Eukaryotes - 2996
AT3G44705	NA	NA	NA	transposable element gene
AT3G44710	NA	NA	NA	Plant protein of unknown function
AT3G44713	0.690455	0.41078	NA	unknown protein; BEST Arabidopsis thaliana protein match is: unknown protein
AT3G44716	2.58198	0.811832	NA	unknown protein; FUNCTIONS IN: molecular_function unknown; INVOLVED IN: biological_process unknown; LOCATED IN: endomembrane system; Has 13 Blast hits to 13 proteins in 6 species: Archae - 0; Bacteria - 0; Metazoa - 0; Fungi - 0; Plants - 13; Viruses - 0; Other Eukaryotes - 0
AT3G44717	-0.758644	-0.185921	NA	Pseudogene of AT5G03495; nucleotide binding protein
AT3G44718	NA	NA	NA	Plant thionin family protein
AT3G44720	1.5457	1.25763	NA	arogenate dehydratase 4
AT3G44740	-1.62538	-0.402277	NA	Class II aaRS and biotin synthetases superfamily protein
AT3G44753	1.07546	0.692671	NA	no_annotation_available
AT3G44755	NA	NA	NA	unknown protein; BEST Arabidopsis thaliana protein match is: unknown protein
AT3G44757	NA	NA	NA	unknown pseudogene
AT3G06905	NA	NA	NA	no_annotation_available
AT3G44760	NA	NA	NA	unknown protein; FUNCTIONS IN: molecular_function unknown; INVOLVED IN: biological_process unknown; LOCATED IN: endomembrane system; EXPRESSED IN: root, flower; EXPRESSED DURING: petal differentiation and expansion stage; BEST Arabidopsis thaliana protein match is: Protein of unknown function
AT3G06915	NA	NA	NA	no_annotation_available
AT3G44763	NA	NA	NA	no_annotation_available
AT3G06925	NA	NA	NA	no_annotation_available
AT3G44766	NA	NA	NA	no_annotation_available
AT3G44765	NA	NA	NA	other RNA
AT3G44769	NA	NA	NA	no_annotation_available
AT3G44770	0.276897	0.119642	NA	Protein of unknown function
AT3G44780	NA	NA	NA	Cysteine proteinases superfamily protein
AT3G44785	NA	NA	NA	Zinc finger C-x8-C-x5-C-x3-H type family protein
AT3G44790	NA	NA	NA	TRAF-like family protein
AT3G44793	NA	NA	NA	transposable element gene
AT3G44796	NA	NA	NA	transposable element gene
AT3G44798	NA	NA	NA	other RNA
AT3G44800	-0.412494	-0.234498	NA	Meprin and TRAF
AT3G44805	NA	NA	NA	TRAF-like superfamily protein
AT3G44810	NA	NA	NA	F-box family protein
AT3G06935	NA	NA	NA	no_annotation_available
AT3G44840	1.8871	0.465384	NA	S-adenosyl-L-methionine-dependent methyltransferases superfamily protein
AT3G44860	2.97962	1.42056	NA	farnesoic acid carboxyl-O-methyltransferase
AT3G44870	NA	NA	NA	S-adenosyl-L-methionine-dependent methyltransferases superfamily protein
AT3G44900	0.764692	0.614075	NA	cation/H+ exchanger 4
AT3G44910	NA	NA	NA	cation/H+ exchanger 12
AT3G44920	NA	NA	NA	cation/H+ exchanger 11
AT3G44930	NA	NA	NA	cation/H+ exchanger 10
AT3G44935	NA	NA	NA	BEST Arabidopsis thaliana protein match is: Pentatricopeptide repeat
AT3G44940	-1.08601	-1.24885	NA	Protein of unknown function
AT3G44950	NA	NA	NA	glycine-rich protein
AT3G44955	NA	NA	NA	pre-tRNA
AT3G44960	NA	NA	NA	unknown protein; Has 34 Blast hits to 34 proteins in 10 species: Archae - 0; Bacteria - 0; Metazoa - 3; Fungi - 0; Plants - 31; Viruses - 0; Other Eukaryotes - 0
AT3G44970	NA	NA	NA	Cytochrome P450 superfamily protein
AT3G44980	NA	NA	NA	unknown protein; BEST Arabidopsis thaliana protein match is: unknown protein
AT3G44990	NA	NA	NA	xyloglucan endo-transglycosylase-related 8
AT3G45000	1.02055	0.349552	NA	SNF7 family protein
AT3G45010	0.796995	0.85362	NA	serine carboxypeptidase-like 48
AT3G45050	-0.0158245	-0.0189839	NA	unknown protein; FUNCTIONS IN: molecular_function unknown; INVOLVED IN: biological_process unknown; LOCATED IN: chloroplast; EXPRESSED IN: 22 plant structures; EXPRESSED DURING: 13 growth stages; Has 28 Blast hits to 28 proteins in 12 species: Archae - 0; Bacteria - 2; Metazoa - 0; Fungi - 0; Plants - 26; Viruses - 0; Other Eukaryotes - 0
AT3G45060	-2.65117	-0.887605	NA	high affinity nitrate transporter 2.6
AT3G45070	NA	NA	NA	P-loop containing nucleoside triphosphate hydrolases superfamily protein
AT3G45080	NA	NA	NA	P-loop containing nucleoside triphosphate hydrolases superfamily protein
AT3G45093	NA	NA	NA	Defensin-like
AT3G06955	2.21144	1.16267	NA	no_annotation_available
AT3G45095	-0.758644	-0.185921	NA	transposable element gene
AT3G45110	NA	NA	NA	unknown protein; Has 7 Blast hits to 7 proteins in 2 species: Archae - 0; Bacteria - 0; Metazoa - 0; Fungi - 0; Plants - 7; Viruses - 0; Other Eukaryotes - 0
AT3G45120	NA	NA	NA	transposable element gene
AT3G45130	NA	NA	NA	lanosterol synthase 1
AT3G06975	NA	NA	NA	no_annotation_available
AT3G07045	NA	NA	NA	no_annotation_available
AT3G45140	NA	NA	NA	lipoxygenase 2
AT3G45150	NA	NA	NA	TCP domain protein 16
AT3G45160	NA	NA	NA	Putative membrane lipoprotein
AT3G45170	NA	NA	NA	GATA transcription factor 14
AT3G45180	NA	NA	NA	Ubiquitin-like superfamily protein
AT3G45200	NA	NA	NA	unknown protein; BEST Arabidopsis thaliana protein match is: unknown protein
AT3G07075	NA	NA	NA	no_annotation_available
AT3G45220	NA	NA	NA	Serine protease inhibitor
AT3G45230	-0.143544	-0.105497	NA	hydroxyproline-rich glycoprotein family protein
AT3G45243	NA	NA	NA	ECA1 gametogenesis related family protein
AT3G45245	NA	NA	NA	ECA1 gametogenesis related family protein
AT3G45248	NA	NA	NA	ECA1 gametogenesis related family protein
AT3G07085	NA	NA	NA	no_annotation_available
AT3G45250	NA	NA	NA	transposable element gene
AT3G45252	NA	NA	NA	ECA1 gametogenesis related family protein
AT3G45253	NA	NA	NA	transposable element gene
AT3G45256	NA	NA	NA	transposable element gene
AT3G45270	NA	NA	NA	transposable element gene
AT3G45275	NA	NA	NA	ECA1 gametogenesis related family protein
AT3G45280	1.8871	0.465384	NA	syntaxin of plants 72
AT3G45285	NA	NA	NA	ECA1 gametogenesis related family protein
AT3G45290	NA	NA	NA	Seven transmembrane MLO family protein
AT3G07105	NA	NA	NA	no_annotation_available
AT3G45320	NA	NA	NA	unknown protein; BEST Arabidopsis thaliana protein match is: unknown protein
AT3G45330	NA	NA	NA	Concanavalin A-like lectin protein kinase family protein
AT3G45340	NA	NA	NA	transposable element gene
AT3G45350	NA	NA	NA	transposable element gene
AT3G45360	NA	NA	NA	transposable element gene
AT3G45370	NA	NA	NA	transposable element gene
AT3G45380	NA	NA	NA	transposable element gene
AT3G45390	NA	NA	NA	Concanavalin A-like lectin protein kinase family protein
AT3G45410	-2.09337	-1.08346	NA	Concanavalin A-like lectin protein kinase family protein
AT3G45420	-0.587904	-0.728532	NA	Concanavalin A-like lectin protein kinase family protein
AT3G07125	NA	NA	NA	no_annotation_available
AT3G45430	-1.66997	-0.439265	NA	Concanavalin A-like lectin protein kinase family protein
AT3G45440	0.340064	0.283246	NA	Concanavalin A-like lectin protein kinase family protein
AT3G45443	0.239381	0.165198	NA	unknown protein; Has 4 Blast hits to 4 proteins in 2 species: Archae - 0; Bacteria - 0; Metazoa - 0; Fungi - 0; Plants - 4; Viruses - 0; Other Eukaryotes - 0
AT3G45446	NA	NA	NA	transposable element gene
AT3G45450	NA	NA	NA	Double Clp-N motif-containing P-loop nucleoside triphosphate hydrolases superfamily protein
AT3G07135	NA	NA	NA	no_annotation_available
AT3G45460	NA	NA	NA	IBR domain containing protein
AT3G45470	NA	NA	NA	IBR domain containing protein
AT3G45480	NA	NA	NA	RING/U-box protein with C6HC-type zinc finger
AT3G45490	NA	NA	NA	BEST Arabidopsis thaliana protein match is: RING/U-box superfamily protein
AT3G45500	NA	NA	NA	BEST Arabidopsis thaliana protein match is: RING/U-box protein with C6HC-type zinc finger
AT3G45510	NA	NA	NA	RING/U-box protein
AT3G45520	NA	NA	NA	transposable element gene
AT3G45525	NA	NA	NA	BEST Arabidopsis thaliana protein match is: RING/U-box protein with C6HC-type zinc finger
AT3G45530	NA	NA	NA	Cysteine/Histidine-rich C1 domain family protein
AT3G45540	NA	NA	NA	RING/U-box protein with C6HC-type zinc finger
AT3G45550	NA	NA	NA	transposable element gene
AT3G45555	NA	NA	NA	RING/U-box protein
AT3G07155	NA	NA	NA	no_annotation_available
AT3G45560	NA	NA	NA	zinc finger
AT3G07165	NA	NA	NA	no_annotation_available
AT3G45570	NA	NA	NA	RING/U-box protein with C6HC-type zinc finger domain
AT3G45577	NA	NA	NA	tRNA-intron endonucleases
AT3G45580	NA	NA	NA	RING/U-box protein with C6HC-type zinc finger
AT3G07175	NA	NA	NA	no_annotation_available
AT3G07205	NA	NA	NA	no_annotation_available
AT3G45610	0.20314	0.0553705	NA	Dof-type zinc finger DNA-binding family protein
AT3G45638	0.457499	0.73411	NA	other RNA
AT3G45645	NA	NA	NA	no_annotation_available
AT3G45660	-0.486577	-0.398186	NA	Major facilitator superfamily protein
AT3G45670	NA	NA	NA	Protein kinase superfamily protein
AT3G07225	NA	NA	NA	no_annotation_available
AT3G07235	NA	NA	NA	no_annotation_available
AT3G45673	NA	NA	NA	unknown protein; Has 30201 Blast hits to 17322 proteins in 780 species: Archae - 12; Bacteria - 1396; Metazoa - 17338; Fungi - 3422; Plants - 5037; Viruses - 0; Other Eukaryotes - 2996
AT3G45680	NA	NA	NA	Major facilitator superfamily protein
AT3G45690	NA	NA	NA	Major facilitator superfamily protein
AT3G45700	NA	NA	NA	Major facilitator superfamily protein
AT3G07245	NA	NA	NA	no_annotation_available
AT3G45710	NA	NA	NA	Major facilitator superfamily protein
AT3G45720	NA	NA	NA	Major facilitator superfamily protein
AT3G45730	-0.594552	-0.907697	NA	unknown protein; Has 3 Blast hits to 3 proteins in 1 species: Archae - 0; Bacteria - 0; Metazoa - 0; Fungi - 0; Plants - 3; Viruses - 0; Other Eukaryotes - 0
AT3G07265	NA	NA	NA	no_annotation_available
AT3G45755	NA	NA	NA	transposable element gene
AT3G45760	0.20314	0.0561264	NA	Nucleotidyltransferase family protein
AT3G45775	NA	NA	NA	transposable element gene
AT3G45790	NA	NA	NA	Protein kinase superfamily protein
AT3G07275	NA	NA	NA	no_annotation_available
AT3G45800	NA	NA	NA	Plant protein 1589 of unknown function
AT3G45810	NA	NA	NA	ferric reductase-like transmembrane component family protein
AT3G45820	0.653888	0.59174	NA	unknown protein; Has 1 Blast hits to 1 proteins in 1 species: Archae - 0; Bacteria - 0; Metazoa - 0; Fungi - 0; Plants - 1; Viruses - 0; Other Eukaryotes - 0
AT3G45840	NA	NA	NA	Cysteine/Histidine-rich C1 domain family protein
AT3G45850	-3.47691	-1.42098	NA	P-loop containing nucleoside triphosphate hydrolases superfamily protein
AT3G45851	NA	NA	NA	unknown protein; Has 30201 Blast hits to 17322 proteins in 780 species: Archae - 12; Bacteria - 1396; Metazoa - 17338; Fungi - 3422; Plants - 5037; Viruses - 0; Other Eukaryotes - 2996
AT3G07295	NA	NA	NA	no_annotation_available
AT3G45860	NA	NA	NA	cysteine-rich RLK
AT3G45870	NA	NA	NA	nodulin MtN21 /EamA-like transporter family protein
AT3G07305	-3.00472	-1.24197	NA	no_annotation_available
AT3G45910	NA	NA	NA	unknown protein; Has 3 Blast hits to 3 proteins in 2 species: Archae - 0; Bacteria - 0; Metazoa - 0; Fungi - 0; Plants - 3; Viruses - 0; Other Eukaryotes - 0
AT3G45920	NA	NA	NA	Protein kinase superfamily protein
AT3G45935	NA	NA	NA	pre-tRNA
AT3G45940	NA	NA	NA	Glycosyl hydrolases family 31 protein
AT3G45950	NA	NA	NA	Pre-mRNA splicing Prp18-interacting factor
AT3G45955	NA	NA	NA	pre-tRNA
AT3G45960	NA	NA	NA	expansin-like A3
AT3G45965	NA	NA	NA	pre-tRNA
AT3G07315	-1.67766	-1.21542	NA	no_annotation_available
AT3G45990	NA	NA	NA	Cofilin/tropomyosin-type actin-binding protein family
AT3G46050	NA	NA	NA	Galactose oxidase/kelch repeat superfamily protein
AT3G46070	3.98464	1.7174	NA	C2H2-type zinc finger family protein
AT3G46080	NA	NA	NA	C2H2-type zinc finger family protein
AT3G46086	NA	NA	NA	unknown protein; Has 30201 Blast hits to 17322 proteins in 780 species: Archae - 12; Bacteria - 1396; Metazoa - 17338; Fungi - 3422; Plants - 5037; Viruses - 0; Other Eukaryotes - 2996
AT3G46090	NA	NA	NA	C2H2 and C2HC zinc fingers superfamily protein
AT3G46110	-1.0075	-0.988606	NA	Domain of unknown function
AT3G46120	NA	NA	NA	purple acid phosphatase 19
AT3G07325	NA	NA	NA	no_annotation_available
AT3G46130	NA	NA	NA	myb domain protein 48
AT3G46140	NA	NA	NA	Protein kinase superfamily protein
AT3G46150	1.16491	0.285484	NA	unknown protein; Has 1 Blast hits to 1 proteins in 1 species: Archae - 0; Bacteria - 0; Metazoa - 0; Fungi - 0; Plants - 1; Viruses - 0; Other Eukaryotes - 0
AT3G46160	NA	NA	NA	Protein kinase superfamily protein
AT3G46170	NA	NA	NA	NAD
AT3G46183	NA	NA	NA	transposable element gene
AT3G46186	NA	NA	NA	pseudogene, hypothetical protein, similar to non-LTR reverse transcriptase, putative
AT3G46190	NA	NA	NA	TRAF-like family protein
AT3G46200	-0.758644	-0.185921	NA	nudix hydrolase homolog 9
AT3G07335	NA	NA	NA	no_annotation_available
AT3G07345	NA	NA	NA	no_annotation_available
AT3G07355	NA	NA	NA	no_annotation_available
AT3G46240	NA	NA	NA	BEST Arabidopsis thaliana protein match is: receptor protein kinase-related
AT3G46250	NA	NA	NA	pseudogene, similar to leaf senescence-associated receptor-like protein kinase, serine/threonine-specific receptor protein kinase, Arabidopsis thaliana, PIR:S71277; blastp match of 31% identity and 2.8e-15 P-value to GP
AT3G46260	NA	NA	NA	protein kinase-related
AT3G46270	NA	NA	NA	receptor protein kinase-related
AT3G46280	NA	NA	NA	protein kinase-related
AT3G07375	1.4499	0.722578	NA	no_annotation_available
AT3G46300	NA	NA	NA	unknown protein; BEST Arabidopsis thaliana protein match is: unknown protein
AT3G07385	1.16491	0.285484	NA	no_annotation_available
AT3G46310	NA	NA	NA	unknown protein; BEST Arabidopsis thaliana protein match is: unknown protein
AT3G07395	NA	NA	NA	no_annotation_available
AT3G46320	1.46427	1.57794	NA	Histone superfamily protein
AT3G46330	NA	NA	NA	Leucine-rich repeat protein kinase family protein
AT3G07405	NA	NA	NA	no_annotation_available
AT3G07415	NA	NA	NA	no_annotation_available
AT3G46340	NA	NA	NA	Leucine-rich repeat protein kinase family protein
AT3G46345	NA	NA	NA	transposable element gene
AT3G46350	NA	NA	NA	Leucine-rich repeat protein kinase family protein
AT3G46355	NA	NA	NA	no_annotation_available
AT3G46360	NA	NA	NA	unknown protein; BEST Arabidopsis thaliana protein match is: unknown protein
AT3G46370	NA	NA	NA	Leucine-rich repeat protein kinase family protein
AT3G46375	NA	NA	NA	transposable element gene
AT3G46380	NA	NA	NA	unknown protein; Has 2 Blast hits to 2 proteins in 1 species: Archae - 0; Bacteria - 0; Metazoa - 0; Fungi - 0; Plants - 2; Viruses - 0; Other Eukaryotes - 0
AT3G46382	NA	NA	NA	transposable element gene
AT3G46384	NA	NA	NA	pseudogene, receptor-related protein kinase homolog, similar to receptor-like protein kinase homolog; blastp match of 48% identity and 1.1e-26 P-value to GP
AT3G46385	NA	NA	NA	pseudogene of unknown protein
AT3G46387	NA	NA	NA	transposable element gene
AT3G46390	NA	NA	NA	unknown protein; BEST Arabidopsis thaliana protein match is: unknown protein
AT3G46400	NA	NA	NA	Leucine-rich repeat protein kinase family protein
AT3G46410	NA	NA	NA	Protein kinase superfamily protein
AT3G46420	NA	NA	NA	Leucine-rich repeat protein kinase family protein
AT3G46470	NA	NA	NA	RNA-binding
AT3G46480	NA	NA	NA	2-oxoglutarate
AT3G46482	NA	NA	NA	pseudogene, hypothetical protein
AT3G46484	NA	NA	NA	transposable element gene
AT3G46487	NA	NA	NA	transposable element gene
AT3G46490	NA	NA	NA	2-oxoglutarate
AT3G46500	NA	NA	NA	2-oxoglutarate
AT3G46520	0.689579	0.508574	NA	actin-12
AT3G46530	NA	NA	NA	NB-ARC domain-containing disease resistance protein
AT3G46540	-0.475805	-0.768865	NA	ENTH/VHS family protein
AT3G07435	NA	NA	NA	no_annotation_available
AT3G46550	-1.66286	-0.669352	NA	Fasciclin-like arabinogalactan family protein
AT3G46565	NA	NA	NA	no_annotation_available
AT3G46570	NA	NA	NA	Glycosyl hydrolase superfamily protein
AT3G46585	NA	NA	NA	pre-tRNA
AT3G46613	NA	NA	NA	ROTUNDIFOLIA like 4
AT3G07465	NA	NA	NA	no_annotation_available
AT3G46614	NA	NA	NA	Unknown gene
AT3G07475	NA	NA	NA	no_annotation_available
AT3G07485	NA	NA	NA	no_annotation_available
AT3G07495	NA	NA	NA	no_annotation_available
AT3G46616	NA	NA	NA	unknown protein; FUNCTIONS IN: molecular_function unknown; INVOLVED IN: biological_process unknown; LOCATED IN: cellular_component unknown; Has 0 Blast hits to 0 proteins in 0 species
AT3G46617	-2.19553	-0.558829	NA	no_annotation_available
AT3G07505	NA	NA	NA	no_annotation_available
AT3G46650	-0.758644	-0.185921	NA	UDP-Glycosyltransferase superfamily protein
AT3G46666	NA	NA	NA	unknown protein; FUNCTIONS IN: molecular_function unknown; INVOLVED IN: biological_process unknown; LOCATED IN: cellular_component unknown; Has 30201 Blast hits to 17322 proteins in 780 species: Archae - 12; Bacteria - 1396; Metazoa - 17338; Fungi - 3422; Plants - 5037; Viruses - 0; Other Eukaryotes - 2996
AT3G46680	-0.758644	-0.185921	NA	UDP-Glycosyltransferase superfamily protein
AT3G46690	NA	NA	NA	UDP-Glycosyltransferase superfamily protein
AT3G46700	NA	NA	NA	UDP-Glycosyltransferase superfamily protein
AT3G46710	NA	NA	NA	NB-ARC domain-containing disease resistance protein
AT3G46720	NA	NA	NA	UDP-Glycosyltransferase superfamily protein
AT3G46730	NA	NA	NA	NB-ARC domain-containing disease resistance protein
AT3G46735	NA	NA	NA	no_annotation_available
AT3G46750	1.16491	0.285484	NA	unknown protein; Has 2631 Blast hits to 1984 proteins in 271 species: Archae - 6; Bacteria - 163; Metazoa - 1232; Fungi - 253; Plants - 141; Viruses - 8; Other Eukaryotes - 828
AT3G46760	NA	NA	NA	Protein kinase superfamily protein
AT3G46770	NA	NA	NA	AP2/B3-like transcriptional factor family protein
AT3G46780	1.27342	0.404816	NA	plastid transcriptionally active 16
AT3G46800	NA	NA	NA	Cysteine/Histidine-rich C1 domain family protein
AT3G46810	NA	NA	NA	Cysteine/Histidine-rich C1 domain family protein
AT3G46820	1.40304	2.01104	NA	type one serine/threonine protein phosphatase 5
AT3G07545	NA	NA	NA	no_annotation_available
AT3G46840	NA	NA	NA	Subtilase family protein
AT3G46845	-2.05479	-0.981303	NA	no_annotation_available
AT3G07555	-0.706026	-0.242553	NA	no_annotation_available
AT3G46850	NA	NA	NA	Subtilase family protein
AT3G46860	NA	NA	NA	Serine protease inhibitor, potato inhibitor I-type family protein
AT3G07585	NA	NA	NA	no_annotation_available
AT3G46875	NA	NA	NA	pre-tRNA
AT3G46880	NA	NA	NA	unknown protein; FUNCTIONS IN: molecular_function unknown; INVOLVED IN: biological_process unknown; LOCATED IN: chloroplast; EXPRESSED IN: 14 plant structures; EXPRESSED DURING: 9 growth stages; BEST Arabidopsis thaliana protein match is: unknown protein
AT3G46890	NA	NA	NA	BEST Arabidopsis thaliana protein match is: maternal effect embryo arrest 60
AT3G46900	-0.265464	-0.144201	NA	copper transporter 2
AT3G46910	NA	NA	NA	Cullin family protein
AT3G46911	NA	NA	NA	pseudogene of CUL4
AT3G46940	0.123154	0.219028	NA	DUTP-PYROPHOSPHATASE-LIKE 1
AT3G07605	NA	NA	NA	no_annotation_available
AT3G46990	-1.69112	-1.6632	NA	Protein of unknown function
AT3G07615	NA	NA	NA	no_annotation_available
AT3G07625	NA	NA	NA	no_annotation_available
AT3G47010	-0.53516	-0.267715	NA	Glycosyl hydrolase family protein
AT3G47020	NA	NA	NA	F-box and associated interaction domains-containing protein
AT3G47021	NA	NA	NA	Pseudogene of AT4G39930; unknown protein
AT3G47030	-0.831699	-0.712843	NA	F-box and associated interaction domains-containing protein
AT3G47040	0.316082	0.238668	NA	Glycosyl hydrolase family protein
AT3G47050	NA	NA	NA	Glycosyl hydrolase family protein
AT3G47090	2.14897	0.606317	NA	Leucine-rich repeat protein kinase family protein
AT3G07635	NA	NA	NA	no_annotation_available
AT3G47100	NA	NA	NA	unknown protein; Has 1 Blast hits to 1 proteins in 1 species: Archae - 0; Bacteria - 0; Metazoa - 0; Fungi - 0; Plants - 1; Viruses - 0; Other Eukaryotes - 0
AT3G47110	0.274182	0.266029	NA	Leucine-rich repeat protein kinase family protein
AT3G47130	NA	NA	NA	F-box associated ubiquitination effector family protein
AT3G47140	NA	NA	NA	F-box associated ubiquitination effector family protein
AT3G47150	NA	NA	NA	F-box and associated interaction domains-containing protein
AT3G47165	NA	NA	NA	transposable element gene
AT3G47170	NA	NA	NA	HXXXD-type acyl-transferase family protein
AT3G07645	NA	NA	NA	no_annotation_available
AT3G47180	NA	NA	NA	RING/U-box superfamily protein
AT3G47190	0.203139	0.0536295	NA	2-oxoglutarate
AT3G47200	NA	NA	NA	Plant protein of unknown function
AT3G07655	NA	NA	NA	no_annotation_available
AT3G07665	NA	NA	NA	no_annotation_available
AT3G47210	NA	NA	NA	Plant protein of unknown function
AT3G47220	NA	NA	NA	phosphatidylinositol-speciwc phospholipase C9
AT3G47230	NA	NA	NA	transposable element gene
AT3G47240	NA	NA	NA	transposable element gene
AT3G07675	NA	NA	NA	no_annotation_available
AT3G47250	NA	NA	NA	Plant protein of unknown function
AT3G47260	NA	NA	NA	transposable element gene
AT3G47270	NA	NA	NA	transposable element gene
AT3G47280	NA	NA	NA	transposable element gene
AT3G47290	NA	NA	NA	phosphatidylinositol-speciwc phospholipase C8
AT3G47295	2.70185	0.874991	NA	unknown protein; FUNCTIONS IN: molecular_function unknown; INVOLVED IN: biological_process unknown; LOCATED IN: endomembrane system; EXPRESSED IN: 22 plant structures; EXPRESSED DURING: 13 growth stages; Has 13 Blast hits to 13 proteins in 2 species: Archae - 0; Bacteria - 0; Metazoa - 0; Fungi - 0; Plants - 13; Viruses - 0; Other Eukaryotes - 0
AT3G07705	-0.510814	-0.723905	NA	no_annotation_available
AT3G47310	NA	NA	NA	transposable element gene
AT3G47320	NA	NA	NA	transposable element gene
AT3G47330	NA	NA	NA	transposable element gene
AT3G47341	-0.758644	-0.185921	NA	unknown protein; LOCATED IN: endomembrane system; Has 30201 Blast hits to 17322 proteins in 780 species: Archae - 12; Bacteria - 1396; Metazoa - 17338; Fungi - 3422; Plants - 5037; Viruses - 0; Other Eukaryotes - 2996
AT3G07715	0.393608	0.506623	NA	no_annotation_available
AT3G47342	1.16491	0.285484	NA	snoRNA
AT3G07725	0.336105	0.297451	NA	no_annotation_available
AT3G07735	-0.835269	-0.61103	NA	no_annotation_available
AT3G47347	4.60768	2.18305	NA	snoRNA
AT3G47348	-0.536339	-0.55122	NA	snoRNA
AT3G47350	NA	NA	NA	hydroxysteroid dehydrogenase 2
AT3G47360	NA	NA	NA	hydroxysteroid dehydrogenase 3
AT3G47380	NA	NA	NA	Plant invertase/pectin methylesterase inhibitor superfamily protein
AT3G07745	NA	NA	NA	no_annotation_available
AT3G47400	1.16491	0.285484	NA	Plant invertase/pectin methylesterase inhibitor superfamily
AT3G47410	1.16491	0.285484	NA	unknown protein; BEST Arabidopsis thaliana protein match is: unknown protein
AT3G47440	NA	NA	NA	tonoplast intrinsic protein 5;1
AT3G07765	NA	NA	NA	no_annotation_available
AT3G47480	NA	NA	NA	Calcium-binding EF-hand family protein
AT3G47510	NA	NA	NA	unknown protein; FUNCTIONS IN: molecular_function unknown; INVOLVED IN: biological_process unknown; LOCATED IN: endomembrane system; EXPRESSED IN: 19 plant structures; EXPRESSED DURING: 11 growth stages; Has 15 Blast hits to 15 proteins in 7 species: Archae - 0; Bacteria - 0; Metazoa - 0; Fungi - 0; Plants - 15; Viruses - 0; Other Eukaryotes - 0
AT3G07775	NA	NA	NA	no_annotation_available
AT3G47540	NA	NA	NA	Chitinase family protein
AT3G47560	1.16491	0.285484	NA	alpha/beta-Hydrolases superfamily protein
AT3G47570	-0.758644	-0.185921	NA	Leucine-rich repeat protein kinase family protein
AT3G47580	NA	NA	NA	Leucine-rich repeat protein kinase family protein
AT3G07785	NA	NA	NA	no_annotation_available
AT3G47590	-0.486501	-0.595818	NA	alpha/beta-Hydrolases superfamily protein
AT3G47600	1.32485	1.75033	NA	myb domain protein 94
AT3G47650	-0.256851	-0.337308	NA	DnaJ/Hsp40 cysteine-rich domain superfamily protein
AT3G47660	-2.02272	-0.96357	NA	Regulator of chromosome condensation
AT3G07795	0.0903945	0.0332442	NA	no_annotation_available
AT3G47675	NA	NA	NA	unknown protein; BEST Arabidopsis thaliana protein match is: Protein of unknown function, DUF547
AT3G47680	NA	NA	NA	DNA binding
AT3G47690	-1.37843	-0.761788	NA	microtubule end binding protein EB1A
AT3G47710	NA	NA	NA	BANQUO 3
AT3G47720	NA	NA	NA	similar to RCD one 4
AT3G07805	NA	NA	NA	no_annotation_available
AT3G07815	NA	NA	NA	no_annotation_available
AT3G47740	NA	NA	NA	ABC2 homolog 2
AT3G47750	1.07665	1.52746	NA	ATP binding cassette subfamily A4
AT3G47760	-1.60138	-0.814291	NA	ABC2 homolog 4
AT3G47770	NA	NA	NA	ABC2 homolog 5
AT3G47790	1.16491	0.285484	NA	ABC2 homolog 7
AT3G07825	1.16491	0.285484	NA	no_annotation_available
AT3G47820	0.295066	0.397281	NA	PLANT U-BOX 39
AT3G47830	2.46519	0.638169	NA	DNA glycosylase superfamily protein
AT3G47860	-0.454925	-0.23854	NA	chloroplastic lipocalin
AT3G47870	1.16491	0.285484	NA	LOB domain-containing protein 27
AT3G47875	1.62587	0.617352	NA	transposable element gene
AT3G47920	NA	NA	NA	unknown protein; FUNCTIONS IN: molecular_function unknown; INVOLVED IN: biological_process unknown; LOCATED IN: endomembrane system; BEST Arabidopsis thaliana protein match is: unknown protein
AT3G07835	-0.732534	-0.344151	NA	no_annotation_available
AT3G07845	NA	NA	NA	no_annotation_available
AT3G47965	NA	NA	NA	unknown protein; Has 35333 Blast hits to 34131 proteins in 2444 species: Archae - 798; Bacteria - 22429; Metazoa - 974; Fungi - 991; Plants - 531; Viruses - 0; Other Eukaryotes - 9610
AT3G47980	1.1765	0.413564	NA	Integral membrane HPP family protein
AT3G48010	0.246472	0.265813	NA	cyclic nucleotide-gated channel 16
AT3G07855	NA	NA	NA	no_annotation_available
AT3G48058	-0.758644	-0.185921	NA	pseudogene of Rac-like GTP-binding protein
AT3G48080	NA	NA	NA	alpha/beta-Hydrolases superfamily protein
AT3G48090	1.16491	0.285484	NA	alpha/beta-Hydrolases superfamily protein
AT3G48100	-0.758644	-0.185921	NA	response regulator 5
AT3G07865	NA	NA	NA	no_annotation_available
AT3G48130	1.13608	0.952067	NA	ribosomal protein L13 homolog
AT3G48131	NA	NA	NA	unknown protein; LOCATED IN: endomembrane system; Has 30201 Blast hits to 17322 proteins in 780 species: Archae - 12; Bacteria - 1396; Metazoa - 17338; Fungi - 3422; Plants - 5037; Viruses - 0; Other Eukaryotes - 2996
AT3G48140	2.46519	0.638169	NA	B12D protein
AT3G48180	-0.835337	-0.985174	NA	unknown protein; BEST Arabidopsis thaliana protein match is: unknown protein
AT3G48185	1.84071	2.37083	NA	unknown protein; Has 4 Blast hits to 4 proteins in 2 species: Archae - 0; Bacteria - 0; Metazoa - 0; Fungi - 0; Plants - 4; Viruses - 0; Other Eukaryotes - 0
AT3G07875	NA	NA	NA	no_annotation_available
AT3G07885	0.20314	0.0554548	NA	no_annotation_available
AT3G07895	NA	NA	NA	no_annotation_available
AT3G48205	NA	NA	NA	Encodes a Plant thionin family protein
AT3G07905	NA	NA	NA	no_annotation_available
AT3G48208	NA	NA	NA	Plant thionin family protein
AT3G48209	NA	NA	NA	Plant thionin family protein
AT3G48220	NA	NA	NA	BEST Arabidopsis thaliana protein match is: F-box family protein
AT3G48230	0.75704	1.2665	NA	Protein of Unknown Function
AT3G48231	1.16491	0.285484	NA	low-molecular-weight cysteine-rich 48
AT3G07915	1.16491	0.285484	NA	no_annotation_available
AT3G48235	NA	NA	NA	transposable element gene
AT3G48260	2.10008	0.952709	NA	with no lysine
AT3G48280	NA	NA	NA	cytochrome P450, family 71, subfamily A, polypeptide 25
AT3G48290	NA	NA	NA	cytochrome P450, family 71, subfamily A, polypeptide 24
AT3G48300	1.2999	0.84869	NA	cytochrome P450, family 71, subfamily A, polypeptide 23
AT3G48298	NA	NA	NA	unknown protein; Has 30201 Blast hits to 17322 proteins in 780 species: Archae - 12; Bacteria - 1396; Metazoa - 17338; Fungi - 3422; Plants - 5037; Viruses - 0; Other Eukaryotes - 2996
AT3G48320	0.665035	0.526561	NA	cytochrome P450, family 71, subfamily A, polypeptide 21
AT3G07925	NA	NA	NA	no_annotation_available
AT3G48275	NA	NA	NA	pre-tRNA
AT3G48340	NA	NA	NA	Cysteine proteinases superfamily protein
AT3G48343	NA	NA	NA	no_annotation_available
AT3G48344	NA	NA	NA	unknown protein; Has 30201 Blast hits to 17322 proteins in 780 species: Archae - 12; Bacteria - 1396; Metazoa - 17338; Fungi - 3422; Plants - 5037; Viruses - 0; Other Eukaryotes - 2996
AT3G48346	NA	NA	NA	unknown protein; Has 30201 Blast hits to 17322 proteins in 780 species: Archae - 12; Bacteria - 1396; Metazoa - 17338; Fungi - 3422; Plants - 5037; Viruses - 0; Other Eukaryotes - 2996
AT3G07935	-1.62538	-0.402277	NA	no_annotation_available
AT3G48350	NA	NA	NA	Cysteine proteinases superfamily protein
AT3G07945	NA	NA	NA	no_annotation_available
AT3G48370	NA	NA	NA	transposable element gene
AT3G48400	NA	NA	NA	Cysteine/Histidine-rich C1 domain family protein
AT3G48425	0.130107	0.195481	NA	DNAse I-like superfamily protein
AT3G48450	-0.758644	-0.185921	NA	RPM1-interacting protein 4
AT3G48460	0.203139	0.0536295	NA	GDSL-like Lipase/Acylhydrolase superfamily protein
AT3G48475	1.16491	0.285484	NA	no_annotation_available
AT3G48480	-1.70223	-1.08091	NA	Cysteine proteinases superfamily protein
AT3G07955	NA	NA	NA	no_annotation_available
AT3G07965	NA	NA	NA	no_annotation_available
AT3G48490	NA	NA	NA	unknown protein; Has 16 Blast hits to 16 proteins in 7 species: Archae - 0; Bacteria - 0; Metazoa - 0; Fungi - 1; Plants - 15; Viruses - 0; Other Eukaryotes - 0
AT3G07975	NA	NA	NA	no_annotation_available
AT3G48515	NA	NA	NA	pre-tRNA
AT3G48520	NA	NA	NA	cytochrome P450, family 94, subfamily B, polypeptide 3
AT3G07985	NA	NA	NA	no_annotation_available
AT3G48523	NA	NA	NA	transposable element gene
AT3G48526	NA	NA	NA	transposable element gene
AT3G48540	0.0504904	0.0529643	NA	Cytidine/deoxycytidylate deaminase family protein
AT3G48550	NA	NA	NA	BEST Arabidopsis thaliana protein match is: C2H2-like zinc finger protein
AT3G48610	-0.711678	-0.241518	NA	non-specific phospholipase C6
AT3G48620	-0.758644	-0.185921	NA	Outer membrane OMP85 family protein
AT3G48630	NA	NA	NA	unknown protein; BEST Arabidopsis thaliana protein match is: unknown protein
AT3G48640	1.16491	0.285484	NA	unknown protein; FUNCTIONS IN: molecular_function unknown; INVOLVED IN: biological_process unknown; LOCATED IN: endomembrane system; EXPRESSED IN: 10 plant structures; EXPRESSED DURING: 10 growth stages; CONTAINS InterPro DOMAIN/s: Protein of unknown function DUF677
AT3G48650	NA	NA	NA	pseudogene, At14a-related protein, similar to At14a
AT3G48675	2.6322	0.711933	NA	Protein of unknown function
AT3G48700	NA	NA	NA	carboxyesterase 13
AT3G48720	-0.617429	-0.386077	NA	HXXXD-type acyl-transferase family protein
AT3G48740	-0.758644	-0.185921	NA	Nodulin MtN3 family protein
AT3G48745	NA	NA	NA	pre-tRNA
AT3G48770	-2.31395	-0.60766	NA	DNA binding;ATP binding
AT3G07995	NA	NA	NA	no_annotation_available
AT3G08005	NA	NA	NA	no_annotation_available
AT3G48790	0.241948	0.348978	NA	Pyridoxal phosphate
AT3G48810	0.264773	0.384417	NA	Pentatricopeptide repeat
AT3G48835	-0.609003	-0.362789	NA	no_annotation_available
AT3G48850	1.24195	1.51111	NA	phosphate transporter 3;2
AT3G48900	0.231893	0.314431	NA	single-stranded DNA endonuclease family protein
AT3G48920	NA	NA	NA	myb domain protein 45
AT3G48940	NA	NA	NA	Remorin family protein
AT3G48950	NA	NA	NA	Pectin lyase-like superfamily protein
AT3G48960	NA	NA	NA	Ribosomal protein L13e family protein
AT3G48970	NA	NA	NA	Heavy metal transport/detoxification superfamily protein
AT3G49020	NA	NA	NA	FBD, F-box and Leucine Rich Repeat domains containing protein
AT3G49030	NA	NA	NA	FBD, F-box and Leucine Rich Repeat domains containing protein
AT3G08025	NA	NA	NA	no_annotation_available
AT3G08035	NA	NA	NA	no_annotation_available
AT3G49040	NA	NA	NA	F-box/RNI-like superfamily protein
AT3G49045	NA	NA	NA	no_annotation_available
AT3G49070	4.51529	2.50493	NA	Protein of unknown function
AT3G49110	NA	NA	NA	peroxidase CA
AT3G49115	NA	NA	NA	unknown protein; Has 30201 Blast hits to 17322 proteins in 780 species: Archae - 12; Bacteria - 1396; Metazoa - 17338; Fungi - 3422; Plants - 5037; Viruses - 0; Other Eukaryotes - 2996
AT3G49120	2.71559	1.66932	NA	peroxidase CB
AT3G49130	NA	NA	NA	SWAP
AT3G49150	NA	NA	NA	F-box/RNI-like superfamily protein
AT3G49155	NA	NA	NA	no_annotation_available
AT3G49162	-0.66578	-0.199883	NA	pseudogene of glycoside hydrolase family 28 protein
AT3G08045	-0.758644	-0.185921	NA	no_annotation_available
AT3G49190	0.203138	0.0524542	NA	O-acyltransferase
AT3G49200	NA	NA	NA	O-acyltransferase
AT3G49210	1.17795	1.58447	NA	O-acyltransferase
AT3G49220	NA	NA	NA	Plant invertase/pectin methylesterase inhibitor superfamily
AT3G49230	NA	NA	NA	unknown protein; Has 2 Blast hits to 2 proteins in 1 species: Archae - 0; Bacteria - 0; Metazoa - 0; Fungi - 0; Plants - 2; Viruses - 0; Other Eukaryotes - 0
AT3G49250	-0.282203	-0.16496	NA	defective in meristem silencing 3
AT3G49260	-0.47387	-0.387918	NA	IQ-domain 21
AT3G49270	NA	NA	NA	FUNCTIONS IN: molecular_function unknown; INVOLVED IN: biological_process unknown; LOCATED IN: endomembrane system; EXPRESSED IN: 6 plant structures; EXPRESSED DURING: 4 anthesis, C globular stage, petal differentiation and expansion stage; BEST Arabidopsis thaliana protein match is: proline-rich family protein
AT3G49280	NA	NA	NA	transposable element gene
AT3G49290	0.409476	0.139152	NA	ABL interactor-like protein 2
AT3G08050	NA	NA	NA	no_annotation_available
AT3G08055	NA	NA	NA	no_annotation_available
AT3G49305	NA	NA	NA	FUNCTIONS IN: molecular_function unknown; INVOLVED IN: biological_process unknown; LOCATED IN: endomembrane system; BEST Arabidopsis thaliana protein match is: proline-rich family protein
AT3G49307	1.16491	0.285484	NA	Expressed protein
AT3G49330	NA	NA	NA	Plant invertase/pectin methylesterase inhibitor superfamily protein
AT3G49340	NA	NA	NA	Cysteine proteinases superfamily protein
AT3G49370	0.0760117	0.0575944	NA	Calcium-dependent protein kinase
AT3G49380	2.76762	0.910516	NA	IQ-domain 15
AT3G49410	-0.209921	-0.23363	NA	Transcription factor IIIC, subunit 5
AT3G49440	NA	NA	NA	F-box associated ubiquitination effector family protein
AT3G49450	NA	NA	NA	F-box and associated interaction domains-containing protein
AT3G49460	NA	NA	NA	unknown protein; Has 168 Blast hits to 168 proteins in 31 species: Archae - 0; Bacteria - 0; Metazoa - 32; Fungi - 0; Plants - 136; Viruses - 0; Other Eukaryotes - 0
AT3G49480	0.198379	0.103024	NA	Protein with RNI-like/FBD-like domains
AT3G49500	-0.42881	-0.627885	NA	RNA-dependent RNA polymerase 6
AT3G49510	0.128414	0.043063	NA	F-box family protein
AT3G49520	1.67178	0.564439	NA	F-box and associated interaction domains-containing protein
AT3G49540	0.600119	0.571529	NA	unknown protein; FUNCTIONS IN: molecular_function unknown; INVOLVED IN: N-terminal protein myristoylation; LOCATED IN: cellular_component unknown; Has 9244 Blast hits to 5308 proteins in 962 species: Archae - 18; Bacteria - 2665; Metazoa - 1953; Fungi - 964; Plants - 333; Viruses - 74; Other Eukaryotes - 3237
AT3G49551	NA	NA	NA	unknown protein; Has 30201 Blast hits to 17322 proteins in 780 species: Archae - 12; Bacteria - 1396; Metazoa - 17338; Fungi - 3422; Plants - 5037; Viruses - 0; Other Eukaryotes - 2996
AT3G08065	NA	NA	NA	no_annotation_available
AT3G49610	NA	NA	NA	Domain of unknown function
AT3G49620	NA	NA	NA	2-oxoglutarate
AT3G49630	NA	NA	NA	2-oxoglutarate
AT3G49670	2.0864	0.747561	NA	Leucine-rich receptor-like protein kinase family protein
AT3G49668	-0.836087	-0.931521	NA	other RNA
AT3G49690	NA	NA	NA	myb domain protein 84
AT3G49700	NA	NA	NA	1-aminocyclopropane-1-carboxylate synthase 9
AT3G08070	NA	NA	NA	no_annotation_available
AT3G08075	NA	NA	NA	no_annotation_available
AT3G49730	-0.445319	-0.605702	NA	Tetratricopeptide repeat
AT3G49744	NA	NA	NA	unknown protein; Has 30201 Blast hits to 17322 proteins in 780 species: Archae - 12; Bacteria - 1396; Metazoa - 17338; Fungi - 3422; Plants - 5037; Viruses - 0; Other Eukaryotes - 2996
AT3G49750	2.11369	0.87961	NA	receptor like protein 44
AT3G08080	NA	NA	NA	no_annotation_available
AT3G49760	1.12061	0.812103	NA	basic leucine-zipper 5
AT3G49765	NA	NA	NA	transposable element gene
AT3G49770	2.46519	0.638169	NA	unknown protein; Has 6 Blast hits to 6 proteins in 3 species: Archae - 0; Bacteria - 0; Metazoa - 1; Fungi - 0; Plants - 5; Viruses - 0; Other Eukaryotes - 0
AT3G49796	2.1822	0.916343	NA	unknown protein; Has 30201 Blast hits to 17322 proteins in 780 species: Archae - 12; Bacteria - 1396; Metazoa - 17338; Fungi - 3422; Plants - 5037; Viruses - 0; Other Eukaryotes - 2996
AT3G49810	0.0349848	0.0593666	NA	ARM repeat superfamily protein
AT3G49820	2.46519	0.638169	NA	unknown protein; BEST Arabidopsis thaliana protein match is: unknown protein
AT3G49830	-3.24029	-1.45515	NA	P-loop containing nucleoside triphosphate hydrolases superfamily protein
AT3G49832	1.16491	0.285484	NA	pseudogene of kelch repeat-containing F-box family
AT3G49840	0.368307	0.513731	NA	Uncharacterized conserved protein
AT3G49845	NA	NA	NA	unknown protein; FUNCTIONS IN: molecular_function unknown; INVOLVED IN: biological_process unknown; LOCATED IN: cellular_component unknown; EXPRESSED IN: root; Has 30201 Blast hits to 17322 proteins in 780 species: Archae - 12; Bacteria - 1396; Metazoa - 17338; Fungi - 3422; Plants - 5037; Viruses - 0; Other Eukaryotes - 2996
AT3G49860	0.412593	0.25776	NA	ADP-ribosylation factor-like A1B
AT3G49900	-1.32031	-1.75978	NA	Phototropic-responsive NPH3 family protein
AT3G08085	NA	NA	NA	no_annotation_available
AT3G49920	-0.09077	-0.0562652	NA	voltage dependent anion channel 5
AT3G49925	NA	NA	NA	pre-tRNA
AT3G49930	NA	NA	NA	C2H2 and C2HC zinc fingers superfamily protein
AT3G49940	NA	NA	NA	LOB domain-containing protein 38
AT3G08090	NA	NA	NA	no_annotation_available
AT3G49950	1.16491	0.285484	NA	GRAS family transcription factor
AT3G49960	NA	NA	NA	Peroxidase superfamily protein
AT3G49970	-0.758644	-0.185921	NA	Phototropic-responsive NPH3 family protein
AT3G49980	NA	NA	NA	F-box and associated interaction domains-containing protein
AT3G50010	NA	NA	NA	Cysteine/Histidine-rich C1 domain family protein
AT3G50020	1.16491	0.285484	NA	Serine protease inhibitor, potato inhibitor I-type family protein
AT3G50030	NA	NA	NA	ARM-repeat/Tetratricopeptide repeat
AT3G50090	NA	NA	NA	Exonuclease family protein
AT3G50100	1.21282	0.8328	NA	small RNA degrading nuclease 1
AT3G50110	-1.40001	-1.61256	NA	PTEN 3
AT3G50120	NA	NA	NA	Plant protein of unknown function
AT3G50123	NA	NA	NA	unknown protein; Has 30201 Blast hits to 17322 proteins in 780 species: Archae - 12; Bacteria - 1396; Metazoa - 17338; Fungi - 3422; Plants - 5037; Viruses - 0; Other Eukaryotes - 2996
AT3G50130	NA	NA	NA	Plant protein of unknown function
AT3G50140	NA	NA	NA	Plant protein of unknown function
AT3G50150	NA	NA	NA	Plant protein of unknown function
AT3G50160	NA	NA	NA	Plant protein of unknown function
AT3G50170	NA	NA	NA	Plant protein of unknown function
AT3G50180	NA	NA	NA	Plant protein of unknown function
AT3G50190	NA	NA	NA	Plant protein of unknown function
AT3G08100	NA	NA	NA	no_annotation_available
AT3G50200	NA	NA	NA	Plant protein of unknown function
AT3G50220	NA	NA	NA	Protein of unknown function
AT3G50230	2.27532	1.25735	NA	Leucine-rich repeat protein kinase family protein
AT3G50240	0.906753	0.545654	NA	ATP binding microtubule motor family protein
AT3G50250	0.20314	0.0553705	NA	unknown protein; BEST Arabidopsis thaliana protein match is: unknown protein
AT3G50260	1.16491	0.285484	NA	cooperatively regulated by ethylene and jasmonate 1
AT3G50270	NA	NA	NA	HXXXD-type acyl-transferase family protein
AT3G50280	NA	NA	NA	HXXXD-type acyl-transferase family protein
AT3G50290	NA	NA	NA	HXXXD-type acyl-transferase family protein
AT3G50295	NA	NA	NA	pseudogene, hypothetical protein
AT3G50300	NA	NA	NA	HXXXD-type acyl-transferase family protein
AT3G50301	NA	NA	NA	Pseudogene of AT1G49230; zinc finger
AT3G50310	0.213674	0.286843	NA	mitogen-activated protein kinase kinase kinase 20
AT3G50320	NA	NA	NA	unknown protein; Has 1 Blast hits to 1 proteins in 1 species: Archae - 0; Bacteria - 0; Metazoa - 0; Fungi - 0; Plants - 1; Viruses - 0; Other Eukaryotes - 0
AT3G08105	NA	NA	NA	no_annotation_available
AT3G08110	NA	NA	NA	no_annotation_available
AT3G50330	NA	NA	NA	basic helix-loop-helix
AT3G50340	1.27893	1.90109	NA	unknown protein; BEST Arabidopsis thaliana protein match is: unknown protein
AT3G50373	NA	NA	NA	BEST Arabidopsis thaliana protein match is: Transcription elongation factor
AT3G50376	NA	NA	NA	pseudogene of NLI interacting factor
AT3G50390	-0.711494	-0.244632	NA	Transducin/WD40 repeat-like superfamily protein
AT3G50400	1.175	0.495825	NA	GDSL-like Lipase/Acylhydrolase superfamily protein
AT3G08115	0.28533	0.227929	NA	no_annotation_available
AT3G50430	-1.97457	-2.02077	NA	unknown protein; Has 54 Blast hits to 54 proteins in 22 species: Archae - 0; Bacteria - 0; Metazoa - 29; Fungi - 0; Plants - 24; Viruses - 0; Other Eukaryotes - 1
AT3G50450	NA	NA	NA	homolog of RPW8 1
AT3G50460	NA	NA	NA	homolog of RPW8 2
AT3G50470	NA	NA	NA	homolog of RPW8 3
AT3G50480	NA	NA	NA	homolog of RPW8 4
AT3G50490	NA	NA	NA	transposable element gene
AT3G50505	NA	NA	NA	pre-tRNA
AT3G50510	NA	NA	NA	LOB domain-containing protein 28
AT3G50540	0.38891	0.402774	NA	unknown protein; Has 1 Blast hits to 1 proteins in 1 species: Archae - 0; Bacteria - 0; Metazoa - 0; Fungi - 0; Plants - 1; Viruses - 0; Other Eukaryotes - 0
AT3G50560	2.14897	0.606317	NA	NAD
AT3G50570	NA	NA	NA	hydroxyproline-rich glycoprotein family protein
AT3G50580	NA	NA	NA	LOCATED IN: endomembrane system; EXPRESSED IN: leaf whorl, sepal, flower; EXPRESSED DURING: petal differentiation and expansion stage; BEST Arabidopsis thaliana protein match is: ECA1 gametogenesis related family protein
AT3G50610	NA	NA	NA	unknown protein; BEST Arabidopsis thaliana protein match is: unknown protein
AT3G08120	NA	NA	NA	no_annotation_available
AT3G08125	NA	NA	NA	no_annotation_available
AT3G08130	-0.758644	-0.185921	NA	no_annotation_available
AT3G50625	-1.33013	-0.844286	NA	transposable element gene
AT3G50630	-0.0532134	-0.0660279	NA	KIP-related protein 2
AT3G50640	NA	NA	NA	unknown protein; BEST Arabidopsis thaliana protein match is: unknown protein
AT3G08135	NA	NA	NA	no_annotation_available
AT3G50665	NA	NA	NA	pre-tRNA
AT3G08140	NA	NA	NA	no_annotation_available
AT3G50680	NA	NA	NA	transposable element gene
AT3G50710	NA	NA	NA	F-box/RNI-like/FBD-like domains-containing protein
AT3G50720	NA	NA	NA	Protein kinase superfamily protein
AT3G50730	NA	NA	NA	Protein kinase superfamily protein
AT3G50750	-0.653696	-0.19588	NA	BES1/BZR1 homolog 1
AT3G50755	NA	NA	NA	transposable element gene
AT3G08155	NA	NA	NA	no_annotation_available
AT3G08160	NA	NA	NA	no_annotation_available
AT3G50760	3.45313	1.34012	NA	galacturonosyltransferase-like 2
AT3G50770	-2.65316	-2.19304	NA	calmodulin-like 41
AT3G50780	-0.128024	-0.198799	NA	BEST Arabidopsis thaliana protein match is: BTB/POZ domain-containing protein
AT3G50800	-1.28994	-0.713526	NA	unknown protein; FUNCTIONS IN: molecular_function unknown; INVOLVED IN: N-terminal protein myristoylation; LOCATED IN: cellular_component unknown; BEST Arabidopsis thaliana protein match is: unknown protein
AT3G50808	NA	NA	NA	PLATZ transcription factor family protein
AT3G50820	-0.985923	-0.853057	NA	photosystem II subunit O-2
AT3G08165	0.20314	0.0561264	NA	no_annotation_available
AT3G50825	1.16491	0.285484	NA	snoRNA
AT3G50840	-1.61237	-0.398939	NA	Phototropic-responsive NPH3 family protein
AT3G50835	NA	NA	NA	pre-tRNA
AT3G50845	0.799218	0.873972	NA	Protein of unknown function
AT3G50850	2.23787	1.62882	NA	Putative methyltransferase family protein
AT3G50870	0.20314	0.0553705	NA	GATA type zinc finger transcription factor family protein
AT3G50890	1.94188	1.12123	NA	homeobox protein 28
AT3G50895	NA	NA	NA	pre-tRNA
AT3G50900	0.074758	0.0825382	NA	unknown protein; BEST Arabidopsis thaliana protein match is: unknown protein
AT3G50925	NA	NA	NA	Defensin-like
AT3G50930	NA	NA	NA	cytochrome BC1 synthesis
AT3G08170	-0.295865	-0.205733	NA	no_annotation_available
AT3G50990	-0.700811	-0.556923	NA	Peroxidase superfamily protein
AT3G51020	NA	NA	NA	unknown protein; BEST Arabidopsis thaliana protein match is: unknown protein
AT3G51030	1.16491	0.285484	NA	thioredoxin H-type 1
AT3G51060	-1.59603	-0.85211	NA	Lateral root primordium
AT3G51075	-0.34541	-0.494538	NA	other RNA
AT3G51070	NA	NA	NA	S-adenosyl-L-methionine-dependent methyltransferases superfamily protein
AT3G08175	NA	NA	NA	no_annotation_available
AT3G51080	-0.149858	-0.111107	NA	GATA transcription factor 6
AT3G51135	NA	NA	NA	pre-tRNA
AT3G51171	NA	NA	NA	F-box and associated interaction domains-containing protein
AT3G08185	NA	NA	NA	no_annotation_available
AT3G51180	0.492274	0.497746	NA	Zinc finger C-x8-C-x5-C-x3-H type family protein
AT3G51190	NA	NA	NA	Ribosomal protein L2 family
AT3G51210	NA	NA	NA	P-loop containing nucleoside triphosphate hydrolases superfamily protein
AT3G51220	NA	NA	NA	Plant protein of unknown function
AT3G51230	1.16491	0.285484	NA	BEST Arabidopsis thaliana protein match is: Chalcone-flavanone isomerase family protein
AT3G51238	1.67856	0.833702	NA	other RNA
AT3G51265	-0.00417353	-0.0020359	NA	pre-tRNA
AT3G51280	-2.64152	-0.882685	NA	Tetratricopeptide repeat
AT3G51290	-0.642475	-0.409881	NA	Protein of unknown function
AT3G51300	-0.0260596	-0.0217802	NA	RHO-related protein from plants 1
AT3G51325	-1.62538	-0.402277	NA	RING/U-box superfamily protein
AT3G51330	-0.177963	-0.240353	NA	Eukaryotic aspartyl protease family protein
AT3G51340	-0.683539	-0.795002	NA	Eukaryotic aspartyl protease family protein
AT3G51360	NA	NA	NA	Eukaryotic aspartyl protease family protein
AT3G08190	NA	NA	NA	no_annotation_available
AT3G51380	-0.758644	-0.185921	NA	IQ-domain 20
AT3G51400	NA	NA	NA	Arabidopsis protein of unknown function
AT3G08200	NA	NA	NA	no_annotation_available
AT3G51410	NA	NA	NA	Arabidopsis protein of unknown function
AT3G51470	NA	NA	NA	Protein phosphatase 2C family protein
AT3G51478	NA	NA	NA	pseudogene of glutamate receptor family
AT3G51480	2.6322	0.711933	NA	glutamate receptor 3.6
AT3G51490	-1.62538	-0.402277	NA	tonoplast monosaccharide transporter3
AT3G51540	0.454831	0.477831	NA	unknown protein; BEST Arabidopsis thaliana protein match is: unknown protein
AT3G51560	1.16491	0.285484	NA	Disease resistance protein
AT3G51570	-1.30611	-1.82536	NA	Disease resistance protein
AT3G51590	NA	NA	NA	lipid transfer protein 12
AT3G51600	-2.2062	-0.665661	NA	lipid transfer protein 5
AT3G51642	NA	NA	NA	unknown protein; Has 30201 Blast hits to 17322 proteins in 780 species: Archae - 12; Bacteria - 1396; Metazoa - 17338; Fungi - 3422; Plants - 5037; Viruses - 0; Other Eukaryotes - 2996
AT3G51644	NA	NA	NA	unknown protein; LOCATED IN: endomembrane system; Has 30201 Blast hits to 17322 proteins in 780 species: Archae - 12; Bacteria - 1396; Metazoa - 17338; Fungi - 3422; Plants - 5037; Viruses - 0; Other Eukaryotes - 2996
AT3G51660	2.84058	0.810347	NA	Tautomerase/MIF superfamily protein
AT3G51670	NA	NA	NA	SEC14 cytosolic factor family protein / phosphoglyceride transfer family protein
AT3G51680	NA	NA	NA	NAD
AT3G51690	-0.375109	-0.408112	NA	PIF1 helicase
AT3G51700	NA	NA	NA	PIF1 helicase
AT3G08205	NA	NA	NA	no_annotation_available
AT3G51710	NA	NA	NA	D-mannose binding lectin protein with Apple-like carbohydrate-binding domain
AT3G51720	-2.44438	-1.92877	NA	Plant protein of unknown function
AT3G51740	NA	NA	NA	inflorescence meristem receptor-like kinase 2
AT3G51760	-3.82526	-1.96322	NA	Protein of unknown function
AT3G08210	0.125123	0.0476026	NA	no_annotation_available
AT3G51930	NA	NA	NA	Transducin/WD40 repeat-like superfamily protein
AT3G51960	-1.66286	-0.669352	NA	basic leucine zipper 24
AT3G51970	0.912913	0.522226	NA	acyl-CoA sterol acyl transferase 1
AT3G08215	-0.432721	-0.487759	NA	no_annotation_available
AT3G52000	NA	NA	NA	serine carboxypeptidase-like 36
AT3G52003	NA	NA	NA	pseudogene of TON1 microtubule organization protein
AT3G52010	0.203139	0.0537201	NA	serine carboxypeptidase-like 37
AT3G08220	1.16491	0.285484	NA	no_annotation_available
AT3G08225	2.46519	0.638169	NA	no_annotation_available
AT3G52055	-2.24028	-0.780755	NA	Encodes a Plantacyanin/Basic blue family protein [pseudogene]
AT3G52072	2.72888	1.07728	NA	other RNA
AT3G52075	NA	NA	NA	no_annotation_available
AT3G52080	0.78048	0.316698	NA	cation/hydrogen exchanger 28
AT3G08230	2.76091	1.24067	NA	no_annotation_available
AT3G08235	-0.732534	-0.344151	NA	no_annotation_available
AT3G52115	0.295954	0.41661	NA	gamma response gene 1
AT3G08240	NA	NA	NA	no_annotation_available
AT3G52130	0.156171	0.109597	NA	Bifunctional inhibitor/lipid-transfer protein/seed storage 2S albumin superfamily protein
AT3G08245	-1.07055	-0.899	NA	no_annotation_available
AT3G52160	NA	NA	NA	3-ketoacyl-CoA synthase 15
AT3G52270	-1.88889	-1.09273	NA	Transcription initiation factor IIF, beta subunit
AT3G52285	NA	NA	NA	pre-tRNA
AT3G52290	0.203337	0.245693	NA	IQ-domain 3
AT3G52310	-2.67652	-0.912583	NA	ABC-2 type transporter family protein
AT3G52320	NA	NA	NA	F-box and associated interaction domains-containing protein
AT3G52330	NA	NA	NA	F-box associated ubiquitination effector family protein
AT3G52345	NA	NA	NA	pre-tRNA
AT3G52370	-1.61237	-0.398939	NA	FASCICLIN-like arabinogalactan protein 15 precursor
AT3G52400	1.52999	1.6703	NA	syntaxin of plants 122
AT3G52410	NA	NA	NA	transposable element gene
AT3G52430	NA	NA	NA	alpha/beta-Hydrolases superfamily protein
AT3G52440	NA	NA	NA	Dof-type zinc finger DNA-binding family protein
AT3G52450	NA	NA	NA	plant U-box 22
AT3G52460	1.60314	1.11094	NA	hydroxyproline-rich glycoprotein family protein
AT3G08250	NA	NA	NA	no_annotation_available
AT3G08255	NA	NA	NA	no_annotation_available
AT3G08260	NA	NA	NA	no_annotation_available
AT3G52510	NA	NA	NA	F-box associated ubiquitination effector family protein
AT3G52520	-1.66997	-0.439265	NA	unknown protein; BEST Arabidopsis thaliana protein match is: unknown protein
AT3G52525	0.663448	0.261617	NA	ovate family protein 6
AT3G52527	NA	NA	NA	transposable element gene
AT3G08265	NA	NA	NA	no_annotation_available
AT3G08270	NA	NA	NA	no_annotation_available
AT3G52526	1.16491	0.285484	NA	no_annotation_available
AT3G52530	NA	NA	NA	Protein kinase superfamily protein
AT3G52535	1.17603	0.416539	NA	other RNA
AT3G52540	NA	NA	NA	ovate family protein 18
AT3G52550	NA	NA	NA	BEST Arabidopsis thaliana protein match is: ovate family protein 18
AT3G52561	-1.61237	-0.398939	NA	unknown protein; FUNCTIONS IN: molecular_function unknown; INVOLVED IN: biological_process unknown; LOCATED IN: cellular_component unknown; BEST Arabidopsis thaliana protein match is: unknown protein
AT3G52565	NA	NA	NA	pre-tRNA
AT3G08275	-1.98016	-0.848897	NA	no_annotation_available
AT3G52600	2.03391	1.55837	NA	cell wall invertase 2
AT3G52605	-0.0122666	-0.0136895	NA	other RNA
AT3G52620	NA	NA	NA	unknown protein; Has 11 Blast hits to 11 proteins in 5 species: Archae - 0; Bacteria - 0; Metazoa - 0; Fungi - 0; Plants - 11; Viruses - 0; Other Eukaryotes - 0
AT3G52630	NA	NA	NA	Nucleic acid-binding, OB-fold-like protein
AT3G52680	NA	NA	NA	F-box/RNI-like/FBD-like domains-containing protein
AT3G52690	NA	NA	NA	RNI-like superfamily protein
AT3G52700	NA	NA	NA	unknown protein; Has 6 Blast hits to 6 proteins in 2 species: Archae - 0; Bacteria - 0; Metazoa - 0; Fungi - 0; Plants - 6; Viruses - 0; Other Eukaryotes - 0
AT3G52705	NA	NA	NA	transposable element gene
AT3G52720	-0.758644	-0.185921	NA	alpha carbonic anhydrase 1
AT3G08280	NA	NA	NA	no_annotation_available
AT3G08290	NA	NA	NA	no_annotation_available
AT3G52742	NA	NA	NA	other RNA
AT3G52748	2.52902	0.784769	NA	other RNA
AT3G52765	NA	NA	NA	pre-tRNA
AT3G52770	1.39148	1.00577	NA	protein binding
AT3G08295	NA	NA	NA	no_annotation_available
AT3G52780	0.203139	0.0537201	NA	Purple acid phosphatases superfamily protein
AT3G52790	NA	NA	NA	peptidoglycan-binding LysM domain-containing protein
AT3G52810	NA	NA	NA	purple acid phosphatase 21
AT3G52820	NA	NA	NA	purple acid phosphatase 22
AT3G52830	NA	NA	NA	FUNCTIONS IN: molecular_function unknown; INVOLVED IN: biological_process unknown; LOCATED IN: endomembrane system; BEST Arabidopsis thaliana protein match is: Ankyrin repeat family protein
AT3G08300	NA	NA	NA	no_annotation_available
AT3G52900	NA	NA	NA	Family of unknown function
AT3G52910	1.16491	0.285484	NA	growth-regulating factor 4
AT3G52940	0.496865	0.295429	NA	Ergosterol biosynthesis ERG4/ERG24 family
AT3G52941	NA	NA	NA	Putative membrane lipoprotein
AT3G52955	NA	NA	NA	pre-tRNA
AT3G52957	NA	NA	NA	Pseudogene of AT2G33200; F-box family protein
AT3G52970	1.16491	0.285484	NA	cytochrome P450, family 76, subfamily G, polypeptide 1
AT3G08310	NA	NA	NA	no_annotation_available
AT3G52980	NA	NA	NA	Zinc finger
AT3G53010	NA	NA	NA	Domain of unknown function
AT3G53050	NA	NA	NA	D-galactoside/L-rhamnose binding SUEL lectin protein
AT3G53060	NA	NA	NA	SKP1-like 6
AT3G08315	NA	NA	NA	no_annotation_available
AT3G53065	NA	NA	NA	D-galactoside/L-rhamnose binding SUEL lectin protein
AT3G53070	NA	NA	NA	Putative membrane lipoprotein
AT3G08325	NA	NA	NA	no_annotation_available
AT3G53075	NA	NA	NA	D-galactoside/L-rhamnose binding SUEL lectin protein
AT3G53080	NA	NA	NA	D-galactoside/L-rhamnose binding SUEL lectin protein
AT3G53100	1.16491	0.285484	NA	GDSL-like Lipase/Acylhydrolase superfamily protein
AT3G53140	NA	NA	NA	O-methyltransferase family protein
AT3G53150	NA	NA	NA	UDP-glucosyl transferase 73D1
AT3G08330	NA	NA	NA	no_annotation_available
AT3G53170	-0.195682	-0.215117	NA	Tetratricopeptide repeat
AT3G53190	NA	NA	NA	Pectin lyase-like superfamily protein
AT3G53200	NA	NA	NA	myb domain protein 27
AT3G53232	NA	NA	NA	ROTUNDIFOLIA like 1
AT3G53235	NA	NA	NA	unknown protein; Has 9 Blast hits to 9 proteins in 4 species: Archae - 0; Bacteria - 0; Metazoa - 0; Fungi - 0; Plants - 9; Viruses - 0; Other Eukaryotes - 0
AT3G53250	NA	NA	NA	SAUR-like auxin-responsive protein family
AT3G53290	NA	NA	NA	cytochrome P450, family 71, subfamily B, polypeptide 30 pseudogene
AT3G53294	NA	NA	NA	unknown protein; Has 30201 Blast hits to 17322 proteins in 780 species: Archae - 12; Bacteria - 1396; Metazoa - 17338; Fungi - 3422; Plants - 5037; Viruses - 0; Other Eukaryotes - 2996
AT3G08335	NA	NA	NA	no_annotation_available
AT3G53300	NA	NA	NA	cytochrome P450, family 71, subfamily B, polypeptide 31
AT3G53305	NA	NA	NA	cytochrome P450, family 71, subfamily B, polypeptide 32
AT3G53310	NA	NA	NA	AP2/B3-like transcriptional factor family protein
AT3G53330	NA	NA	NA	plastocyanin-like domain-containing protein
AT3G53342	NA	NA	NA	unknown protein; FUNCTIONS IN: molecular_function unknown; INVOLVED IN: biological_process unknown; LOCATED IN: cellular_component unknown; BEST Arabidopsis thaliana protein match is: unknown protein
AT3G53350	0.256626	0.269599	NA	ROP interactive partner 4
AT3G53365	-0.548403	-0.728992	NA	Unknown gene
AT3G53380	NA	NA	NA	Concanavalin A-like lectin protein kinase family protein
AT3G53450	0.182928	0.216476	NA	Putative lysine decarboxylase family protein
AT3G08340	NA	NA	NA	no_annotation_available
AT3G08345	NA	NA	NA	no_annotation_available
AT3G53470	NA	NA	NA	unknown protein; FUNCTIONS IN: molecular_function unknown; INVOLVED IN: biological_process unknown; LOCATED IN: chloroplast thylakoid membrane, chloroplast; EXPRESSED IN: 22 plant structures; EXPRESSED DURING: 13 growth stages; Has 35 Blast hits to 35 proteins in 13 species: Archae - 0; Bacteria - 0; Metazoa - 0; Fungi - 0; Plants - 35; Viruses - 0; Other Eukaryotes - 0
AT3G53480	-0.0679985	-0.030561	NA	pleiotropic drug resistance 9
AT3G53510	NA	NA	NA	ABC-2 type transporter family protein
AT3G08350	0.129039	0.0739508	NA	no_annotation_available
AT3G53550	NA	NA	NA	FBD-like domain family protein
AT3G53590	NA	NA	NA	Leucine-rich repeat protein kinase family protein
AT3G08355	NA	NA	NA	no_annotation_available
AT3G08360	2.04775	0.506918	NA	no_annotation_available
AT3G53600	1.16491	0.285484	NA	C2H2-type zinc finger family protein
AT3G53611	NA	NA	NA	unknown protein; Has 30201 Blast hits to 17322 proteins in 780 species: Archae - 12; Bacteria - 1396; Metazoa - 17338; Fungi - 3422; Plants - 5037; Viruses - 0; Other Eukaryotes - 2996
AT3G53640	NA	NA	NA	Protein kinase superfamily protein
AT3G53650	1.82346	1.07314	NA	Histone superfamily protein
AT3G53680	0.240305	0.333901	NA	Acyl-CoA N-acyltransferase with RING/FYVE/PHD-type zinc finger domain
AT3G53690	-0.249802	-0.394505	NA	RING/U-box superfamily protein
AT3G53760	0.307768	0.28434	NA	GAMMA-TUBULIN COMPLEX PROTEIN 4
AT3G53770	NA	NA	NA	late embryogenesis abundant 3
AT3G53775	NA	NA	NA	pre-tRNA
AT3G53790	NA	NA	NA	TRF-like 4
AT3G53800	-1.66398	-0.580416	NA	Fes1B
AT3G53820	1.16491	0.285484	NA	C2H2 and C2HC zinc fingers superfamily protein
AT3G53840	-1.54276	-0.896122	NA	Protein kinase superfamily protein
AT3G53900	-0.922323	-0.813098	NA	uracil phosphoribosyltransferase
AT3G53910	NA	NA	NA	malate dehydrogenase-related
AT3G53965	NA	NA	NA	pre-tRNA
AT3G53980	NA	NA	NA	Bifunctional inhibitor/lipid-transfer protein/seed storage 2S albumin superfamily protein
AT3G54040	NA	NA	NA	PAR1 protein
AT3G54060	NA	NA	NA	unknown protein; BEST Arabidopsis thaliana protein match is: unknown protein
AT3G54065	NA	NA	NA	no_annotation_available
AT3G54070	NA	NA	NA	Ankyrin repeat family protein
AT3G08365	-2.20911	-0.564286	NA	no_annotation_available
AT3G08370	NA	NA	NA	no_annotation_available
AT3G54120	NA	NA	NA	Reticulon family protein
AT3G54150	0.590964	0.381752	NA	S-adenosyl-L-methionine-dependent methyltransferases superfamily protein
AT3G54180	-0.799623	-0.603196	NA	cyclin-dependent kinase B1;1
AT3G54240	0.20314	0.0554548	NA	alpha/beta-Hydrolases superfamily protein
AT3G54250	-0.88946	-0.745176	NA	GHMP kinase family protein
AT3G54260	NA	NA	NA	TRICHOME BIREFRINGENCE-LIKE 36
AT3G54270	-0.175641	-0.127077	NA	sucrose-6F-phosphate phosphohydrolase family protein
AT3G08380	NA	NA	NA	no_annotation_available
AT3G54310	NA	NA	NA	unknown protein; BEST Arabidopsis thaliana protein match is: unknown protein
AT3G54340	NA	NA	NA	K-box region and MADS-box transcription factor family protein
AT3G54390	0.175067	0.202097	NA	sequence-specific DNA binding transcription factors
AT3G54400	NA	NA	NA	Eukaryotic aspartyl protease family protein
AT3G54410	NA	NA	NA	Protein of unknown function
AT3G54420	-0.475535	-0.39445	NA	homolog of carrot EP3-3 chitinase
AT3G54430	-1.7781	-1.4755	NA	SHI-related sequence 6
AT3G08390	NA	NA	NA	no_annotation_available
AT3G08395	NA	NA	NA	no_annotation_available
AT3G54450	-4.12245	-1.90306	NA	Major facilitator superfamily protein
AT3G54490	0.203139	0.0537201	NA	RNA polymerase II fifth largest subunit, E
AT3G08400	NA	NA	NA	no_annotation_available
AT3G08405	0.203139	0.0544418	NA	no_annotation_available
AT3G54520	NA	NA	NA	unknown protein; BEST Arabidopsis thaliana protein match is: unknown protein
AT3G54530	NA	NA	NA	unknown protein; BEST Arabidopsis thaliana protein match is: unknown protein
AT3G08410	-0.758644	-0.185921	NA	no_annotation_available
AT3G54550	NA	NA	NA	Protein of unknown function
AT3G54560	NA	NA	NA	histone H2A 11
AT3G54570	NA	NA	NA	Plant calmodulin-binding protein-related
AT3G54580	NA	NA	NA	Proline-rich extensin-like family protein
AT3G54590	NA	NA	NA	hydroxyproline-rich glycoprotein
AT3G54600	NA	NA	NA	Class I glutamine amidotransferase-like superfamily protein
AT3G54625	-0.758644	-0.185921	NA	other RNA
AT3G54730	1.16491	0.285484	NA	BEST Arabidopsis thaliana protein match is: ovate family protein 9
AT3G08415	NA	NA	NA	no_annotation_available
AT3G54770	NA	NA	NA	RNA-binding
AT3G08420	NA	NA	NA	no_annotation_available
AT3G54780	1.16491	0.285484	NA	Zinc finger
AT3G08425	NA	NA	NA	no_annotation_available
AT3G54800	-2.27444	-1.00714	NA	Pleckstrin homology
AT3G54810	0.967609	1.19861	NA	Plant-specific GATA-type zinc finger transcription factor family protein
AT3G54823	4.12152	1.98809	NA	transposable element gene
AT3G54830	NA	NA	NA	Transmembrane amino acid transporter family protein
AT3G08430	NA	NA	NA	no_annotation_available
AT3G08435	NA	NA	NA	no_annotation_available
AT3G54870	-2.36512	-1.40771	NA	Armadillo/beta-catenin repeat family protein / kinesin motor family protein
AT3G54880	-2.85936	-1.38719	NA	unknown protein; BEST Arabidopsis thaliana protein match is: unknown protein
AT3G54920	0.203139	0.0536295	NA	Pectin lyase-like superfamily protein
AT3G54925	NA	NA	NA	Plant self-incompatibility protein S1 family
AT3G54930	0.519638	0.44286	NA	Protein phosphatase 2A regulatory B subunit family protein
AT3G55090	NA	NA	NA	ABC-2 type transporter family protein
AT3G55100	NA	NA	NA	ABC-2 type transporter family protein
AT3G55110	-0.758644	-0.185921	NA	ABC-2 type transporter family protein
AT3G55130	1.27342	0.404816	NA	white-brown complex homolog 19
AT3G55150	NA	NA	NA	exocyst subunit exo70 family protein H1
AT3G08450	1.16491	0.285484	NA	no_annotation_available
AT3G55180	NA	NA	NA	alpha/beta-Hydrolases superfamily protein
AT3G55190	NA	NA	NA	alpha/beta-Hydrolases superfamily protein
AT3G55210	NA	NA	NA	NAC domain containing protein 63
AT3G55230	NA	NA	NA	Disease resistance-responsive
AT3G55240	-0.229364	-0.0944835	NA	Plant protein 1589 of unknown function
AT3G08455	NA	NA	NA	no_annotation_available
AT3G08460	NA	NA	NA	no_annotation_available
AT3G08465	NA	NA	NA	no_annotation_available
AT3G55252	NA	NA	NA	Plant self-incompatibility protein S1 family
AT3G55254	NA	NA	NA	Plant self-incompatibility protein S1 family
AT3G55258	NA	NA	NA	pseudogene similar to self-incompatibility
AT3G55290	NA	NA	NA	NAD
AT3G55300	NA	NA	NA	transposable element gene
AT3G55310	NA	NA	NA	NAD
AT3G08470	NA	NA	NA	no_annotation_available
AT3G08475	NA	NA	NA	no_annotation_available
AT3G55330	0.186949	0.0974779	NA	PsbP-like protein 1
AT3G55350	-0.0676471	-0.084576	NA	PIF / Ping-Pong family of plant transposases
AT3G55370	0.115055	0.127741	NA	OBF-binding protein 3
AT3G08480	-2.26124	-1.10959	NA	no_annotation_available
AT3G55420	0.403757	0.37378	NA	unknown protein; Has 21 Blast hits to 21 proteins in 8 species: Archae - 0; Bacteria - 0; Metazoa - 0; Fungi - 0; Plants - 21; Viruses - 0; Other Eukaryotes - 0
AT3G55485	NA	NA	NA	no_annotation_available
AT3G08485	NA	NA	NA	no_annotation_available
AT3G55500	NA	NA	NA	expansin A16
AT3G55513	NA	NA	NA	no_annotation_available
AT3G08495	NA	NA	NA	no_annotation_available
AT3G55515	NA	NA	NA	ROTUNDIFOLIA like 7
AT3G08515	0.0862344	0.0280374	NA	no_annotation_available
AT3G08525	NA	NA	NA	no_annotation_available
AT3G55540	NA	NA	NA	nuclear transport factor 2
AT3G55550	2.46955	1.0908	NA	Concanavalin A-like lectin protein kinase family protein
AT3G55566	NA	NA	NA	unknown protein; Has 30201 Blast hits to 17322 proteins in 780 species: Archae - 12; Bacteria - 1396; Metazoa - 17338; Fungi - 3422; Plants - 5037; Viruses - 0; Other Eukaryotes - 2996
AT3G55570	NA	NA	NA	unknown protein; BEST Arabidopsis thaliana protein match is: unknown protein
AT3G55580	NA	NA	NA	Regulator of chromosome condensation
AT3G08535	NA	NA	NA	no_annotation_available
AT3G55590	NA	NA	NA	Glucose-1-phosphate adenylyltransferase family protein
AT3G08545	NA	NA	NA	no_annotation_available
AT3G55646	NA	NA	NA	unknown protein; FUNCTIONS IN: molecular_function unknown; INVOLVED IN: biological_process unknown; LOCATED IN: chloroplast; BEST Arabidopsis thaliana protein match is: unknown protein
AT3G55650	NA	NA	NA	Pyruvate kinase family protein
AT3G55660	1.16491	0.285484	NA	ROP
AT3G55665	NA	NA	NA	Plant self-incompatibility protein S1 family
AT3G08575	NA	NA	NA	no_annotation_available
AT3G55670	NA	NA	NA	CONTAINS InterPro DOMAIN/s: FBD
AT3G55672	NA	NA	NA	Plant self-incompatibility protein S1 family
AT3G55677	NA	NA	NA	Plant self-incompatibility protein S1 family
AT3G55680	NA	NA	NA	Plant invertase/pectin methylesterase inhibitor superfamily protein
AT3G55700	-0.758644	-0.185921	NA	UDP-Glycosyltransferase superfamily protein
AT3G55710	NA	NA	NA	UDP-Glycosyltransferase superfamily protein
AT3G08585	-1.61237	-0.398939	NA	no_annotation_available
AT3G08595	NA	NA	NA	no_annotation_available
AT3G55735	NA	NA	NA	pre-tRNA
AT3G55780	NA	NA	NA	Glycosyl hydrolase superfamily protein
AT3G55790	NA	NA	NA	unknown protein; Has 698 Blast hits to 549 proteins in 106 species: Archae - 0; Bacteria - 92; Metazoa - 317; Fungi - 24; Plants - 183; Viruses - 2; Other Eukaryotes - 80
AT3G55795	NA	NA	NA	pre-tRNA
AT3G55810	NA	NA	NA	Pyruvate kinase family protein
AT3G55820	NA	NA	NA	Fasciclin-like arabinogalactan family protein
AT3G55860	NA	NA	NA	unknown protein; BEST Arabidopsis thaliana protein match is: unknown protein
AT3G55870	NA	NA	NA	ADC synthase superfamily protein
AT3G08605	NA	NA	NA	no_annotation_available
AT3G08615	NA	NA	NA	no_annotation_available
AT3G55890	-1.26338	-0.908048	NA	Yippee family putative zinc-binding protein
AT3G55900	NA	NA	NA	F-box family protein
AT3G55910	-1.6881	-0.808848	NA	unknown protein; Has 4 Blast hits to 4 proteins in 2 species: Archae - 0; Bacteria - 0; Metazoa - 0; Fungi - 0; Plants - 4; Viruses - 0; Other Eukaryotes - 0
AT3G55920	0.474545	0.419863	NA	Cyclophilin-like peptidyl-prolyl cis-trans isomerase family protein
AT3G55930	NA	NA	NA	Pre-mRNA-splicing factor 3
AT3G55935	NA	NA	NA	no_annotation_available
AT3G55940	-1.15603	-1.08035	NA	Phosphoinositide-specific phospholipase C family protein
AT3G55950	-0.726449	-0.384249	NA	CRINKLY4 related 3
AT3G55970	-1.62538	-0.402277	NA	jasmonate-regulated gene 21
AT3G55990	NA	NA	NA	Plant protein of unknown function
AT3G56000	-0.758644	-0.185921	NA	cellulose synthase like A14
AT3G08635	NA	NA	NA	no_annotation_available
AT3G56060	NA	NA	NA	Glucose-methanol-choline
AT3G56080	NA	NA	NA	S-adenosyl-L-methionine-dependent methyltransferases superfamily protein
AT3G56085	NA	NA	NA	pre-tRNA
AT3G56100	1.16491	0.285484	NA	meristematic receptor-like kinase
AT3G56160	-1.62538	-0.402277	NA	Sodium Bile acid symporter family
AT3G56170	2.2532	0.560184	NA	Ca-2+ dependent nuclease
AT3G56180	NA	NA	NA	Protein of unknown function
AT3G56200	0.203139	0.0544418	NA	Transmembrane amino acid transporter family protein
AT3G56220	NA	NA	NA	transcription regulators
AT3G56230	NA	NA	NA	BTB/POZ domain-containing protein
AT3G56240	1.86591	0.647244	NA	copper chaperone
AT3G56260	0.0116887	0.0103433	NA	unknown protein; FUNCTIONS IN: molecular_function unknown; INVOLVED IN: biological_process unknown; LOCATED IN: cellular_component unknown; EXPRESSED IN: 8 plant structures; EXPRESSED DURING: F mature embryo stage, petal differentiation and expansion stage, E expanded cotyledon stage, D bilateral stage; BEST Arabidopsis thaliana protein match is: unknown protein
AT3G56270	0.20314	0.0561264	NA	Plant protein of unknown function
AT3G56275	-0.758644	-0.185921	NA	pseudogene of unknown protein
AT3G56277	NA	NA	NA	transposable element gene
AT3G56280	NA	NA	NA	pseudogene, protein kinase family, contains protein kinase domain, Pfam:PF00069; blastp match of 44% identity and 9.2e-11 P-value to GP
AT3G56300	-0.758644	-0.185921	NA	Cysteinyl-tRNA synthetase, class Ia family protein
AT3G08645	1.1765	0.413564	NA	no_annotation_available
AT3G56330	-0.557715	-0.427878	NA	N2,N2-dimethylguanosine tRNA methyltransferase
AT3G56360	1.06173	1.22138	NA	unknown protein; FUNCTIONS IN: molecular_function unknown; INVOLVED IN: biological_process unknown; LOCATED IN: chloroplast; EXPRESSED IN: 24 plant structures; EXPRESSED DURING: 15 growth stages; BEST Arabidopsis thaliana protein match is: unknown protein
AT3G56370	0.217414	0.105336	NA	Leucine-rich repeat protein kinase family protein
AT3G56380	NA	NA	NA	response regulator 17
AT3G56390	NA	NA	NA	BEST Arabidopsis thaliana protein match is: WRKY DNA-binding protein 55
AT3G56400	NA	NA	NA	WRKY DNA-binding protein 70
AT3G56408	-1.53	-2.19283	NA	other RNA
AT3G56410	2.0864	0.747561	NA	Protein of unknown function
AT3G56420	NA	NA	NA	Thioredoxin superfamily protein
AT3G56440	-0.0794918	-0.117587	NA	homolog of yeast autophagy 18
AT3G08655	-0.758644	-0.185921	NA	no_annotation_available
AT3G08665	-2.61029	-0.735698	NA	no_annotation_available
AT3G08675	NA	NA	NA	no_annotation_available
AT3G56480	NA	NA	NA	myosin heavy chain-related
AT3G08685	NA	NA	NA	no_annotation_available
AT3G56500	2.67666	1.64748	NA	serine-rich protein-related
AT3G56520	NA	NA	NA	NAC
AT3G56530	NA	NA	NA	NAC domain containing protein 64
AT3G56540	NA	NA	NA	alpha/beta-Hydrolases superfamily protein
AT3G56560	NA	NA	NA	NAC domain containing protein 65
AT3G56570	-4.72777	-2.82061	NA	SET domain-containing protein
AT3G56580	-0.821291	-1.15613	NA	RING/U-box superfamily protein
AT3G56600	2.46519	0.638169	NA	Protein kinase superfamily protein
AT3G56610	NA	NA	NA	unknown protein; FUNCTIONS IN: molecular_function unknown; INVOLVED IN: biological_process unknown; LOCATED IN: endomembrane system; EXPRESSED IN: embryo, sperm cell, sepal, pedicel, synergid; EXPRESSED DURING: 4 anthesis, C globular stage; CONTAINS InterPro DOMAIN/s: Protein of unknown function DUF784, Arabidopsis thaliana
AT3G56620	NA	NA	NA	nodulin MtN21 /EamA-like transporter family protein
AT3G56660	-0.758644	-0.185921	NA	basic region/leucine zipper motif protein 49
AT3G56670	NA	NA	NA	BEST Arabidopsis thaliana protein match is: F-box and associated interaction domains-containing protein
AT3G56700	NA	NA	NA	fatty acid reductase 6
AT3G56705	-2.25911	-1.09075	NA	U2.6; snRNA
AT3G56710	-0.342009	-0.354276	NA	sigma factor binding protein 1
AT3G56730	0.256683	0.414344	NA	Putative endonuclease or glycosyl hydrolase
AT3G08695	NA	NA	NA	no_annotation_available
AT3G08705	1.16491	0.285484	NA	no_annotation_available
AT3G08715	NA	NA	NA	no_annotation_available
AT3G08725	NA	NA	NA	no_annotation_available
AT3G56780	2.65192	0.966269	NA	FBD, F-box and Leucine Rich Repeat domains containing protein
AT3G56790	-0.945148	-0.9504	NA	RNA splicing factor-related
AT3G56810	1.9825	1.65302	NA	unknown protein; FUNCTIONS IN: molecular_function unknown; INVOLVED IN: biological_process unknown; LOCATED IN: chloroplast; EXPRESSED IN: 22 plant structures; EXPRESSED DURING: 13 growth stages; Has 14 Blast hits to 14 proteins in 7 species: Archae - 0; Bacteria - 0; Metazoa - 0; Fungi - 0; Plants - 14; Viruses - 0; Other Eukaryotes - 0
AT3G56825	1.29221	1.2271	NA	U2.4; snRNA
AT3G08735	NA	NA	NA	no_annotation_available
AT3G08745	NA	NA	NA	no_annotation_available
AT3G08755	NA	NA	NA	no_annotation_available
AT3G08765	NA	NA	NA	no_annotation_available
AT3G08775	NA	NA	NA	no_annotation_available
AT3G56890	-0.758644	-0.185921	NA	F-box associated ubiquitination effector family protein
AT3G56891	NA	NA	NA	Heavy metal transport/detoxification superfamily protein
AT3G08785	1.16491	0.285484	NA	no_annotation_available
AT3G56920	NA	NA	NA	DHHC-type zinc finger family protein
AT3G56940	2.08879	1.68617	NA	dicarboxylate diiron protein, putative
AT3G08795	NA	NA	NA	no_annotation_available
AT3G08805	1.16491	0.285484	NA	no_annotation_available
AT3G56970	NA	NA	NA	basic helix-loop-helix
AT3G56980	-0.758644	-0.185921	NA	basic helix-loop-helix
AT3G08815	NA	NA	NA	no_annotation_available
AT3G57040	0.207003	0.119552	NA	response regulator 9
AT3G08825	NA	NA	NA	no_annotation_available
AT3G57060	-0.531184	-0.873546	NA	binding
AT3G57062	-2.96348	-1.23514	NA	unknown protein; FUNCTIONS IN: molecular_function unknown; INVOLVED IN: biological_process unknown; LOCATED IN: endomembrane system; Has 30201 Blast hits to 17322 proteins in 780 species: Archae - 12; Bacteria - 1396; Metazoa - 17338; Fungi - 3422; Plants - 5037; Viruses - 0; Other Eukaryotes - 2996
AT3G08835	NA	NA	NA	no_annotation_available
AT3G57072	NA	NA	NA	unknown protein; Has 30201 Blast hits to 17322 proteins in 780 species: Archae - 12; Bacteria - 1396; Metazoa - 17338; Fungi - 3422; Plants - 5037; Viruses - 0; Other Eukaryotes - 2996
AT3G08845	NA	NA	NA	no_annotation_available
AT3G08855	NA	NA	NA	no_annotation_available
AT3G57100	NA	NA	NA	Protein of unknown function
AT3G57110	0.366852	0.447913	NA	unknown protein; FUNCTIONS IN: molecular_function unknown; INVOLVED IN: biological_process unknown; LOCATED IN: chloroplast; BEST Arabidopsis thaliana protein match is: unknown protein
AT3G57130	1.8871	0.465384	NA	Ankyrin repeat family protein / BTB/POZ domain-containing protein
AT3G57157	1.04784	0.950379	NA	other RNA
AT3G57160	NA	NA	NA	unknown protein; Has 3 Blast hits to 3 proteins in 1 species: Archae - 0; Bacteria - 0; Metazoa - 0; Fungi - 0; Plants - 3; Viruses - 0; Other Eukaryotes - 0
AT3G57200	0.865073	0.8017	NA	unknown protein; BEST Arabidopsis thaliana protein match is: unknown protein
AT3G57210	NA	NA	NA	Protein of unknown function
AT3G57220	-0.326022	-0.41655	NA	Glycosyl transferase family 4 protein
AT3G57230	-1.66177	-2.02845	NA	AGAMOUS-like 16
AT3G57240	NA	NA	NA	beta-1,3-glucanase 3
AT3G08875	NA	NA	NA	no_annotation_available
AT3G57250	NA	NA	NA	Emsy N Terminus
AT3G57260	1.16491	0.285484	NA	beta-1,3-glucanase 2
AT3G57270	-0.758644	-0.185921	NA	beta-1,3-glucanase 1
AT3G57310	NA	NA	NA	Bifunctional inhibitor/lipid-transfer protein/seed storage 2S albumin superfamily protein
AT3G57330	NA	NA	NA	autoinhibited Ca2+-ATPase 11
AT3G08895	NA	NA	NA	no_annotation_available
AT3G57370	-2.65117	-0.887605	NA	Cyclin family protein
AT3G08905	NA	NA	NA	no_annotation_available
AT3G57400	1.71682	1.49523	NA	unknown protein; FUNCTIONS IN: molecular_function unknown; INVOLVED IN: N-terminal protein myristoylation; LOCATED IN: cellular_component unknown; BEST Arabidopsis thaliana protein match is: unknown protein
AT3G08915	NA	NA	NA	no_annotation_available
AT3G08925	NA	NA	NA	no_annotation_available
AT3G57440	1.26095	0.545746	NA	unknown protein; Has 31 Blast hits to 31 proteins in 11 species: Archae - 0; Bacteria - 0; Metazoa - 0; Fungi - 0; Plants - 31; Viruses - 0; Other Eukaryotes - 0
AT3G57460	NA	NA	NA	catalytics;metal ion binding
AT3G08935	NA	NA	NA	no_annotation_available
AT3G57465	NA	NA	NA	no_annotation_available
AT3G57500	NA	NA	NA	unknown protein; BEST Arabidopsis thaliana protein match is: unknown protein
AT3G57510	-0.758644	-0.185921	NA	Pectin lyase-like superfamily protein
AT3G57586	0.122192	0.0796938	NA	transposable element gene
AT3G57587	NA	NA	NA	no_annotation_available
AT3G57600	-1.24109	-1.50115	NA	Integrase-type DNA-binding superfamily protein
AT3G57620	NA	NA	NA	glyoxal oxidase-related protein
AT3G57640	1.67174	0.561109	NA	Protein kinase superfamily protein
AT3G57645	0.56305	0.199104	NA	U2.2; snRNA
AT3G08945	NA	NA	NA	no_annotation_available
AT3G57670	0.291309	0.479202	NA	C2H2-type zinc finger family protein
AT3G08965	NA	NA	NA	no_annotation_available
AT3G57690	-0.473455	-0.319183	NA	arabinogalactan protein 23
AT3G57700	2.87906	0.825575	NA	Protein kinase superfamily protein
AT3G08975	NA	NA	NA	no_annotation_available
AT3G57720	NA	NA	NA	Protein kinase superfamily protein
AT3G57730	0.531194	0.295818	NA	Protein kinase superfamily protein
AT3G57740	NA	NA	NA	Protein kinase superfamily protein
AT3G57765	-0.437875	-0.727202	NA	U2.3; snRNA
AT3G57780	0.666901	0.751001	NA	BEST Arabidopsis thaliana protein match is: nucleolar protein gar2-related
AT3G08985	NA	NA	NA	no_annotation_available
AT3G57787	NA	NA	NA	no_annotation_available
AT3G09005	-0.758644	-0.185921	NA	no_annotation_available
AT3G57820	NA	NA	NA	60S ribosomal protein L21
AT3G57830	2.60244	0.823104	NA	Leucine-rich repeat protein kinase family protein
AT3G57840	NA	NA	NA	Plant self-incompatibility protein S1 family
AT3G09015	NA	NA	NA	no_annotation_available
AT3G57850	NA	NA	NA	FUNCTIONS IN: molecular_function unknown; INVOLVED IN: biological_process unknown; LOCATED IN: endomembrane system; EXPRESSED IN: embryo, synergid; EXPRESSED DURING: C globular stage; BEST Arabidopsis thaliana protein match is: Plant self-incompatibility protein S1 family
AT3G57854	NA	NA	NA	pseudogene similar to self-incompatibility
AT3G57860	-0.00425356	-0.00417643	NA	UV-B-insensitive 4-like
AT3G57900	NA	NA	NA	unknown protein; Has 22 Blast hits to 22 proteins in 7 species: Archae - 0; Bacteria - 0; Metazoa - 0; Fungi - 0; Plants - 22; Viruses - 0; Other Eukaryotes - 0
AT3G57920	NA	NA	NA	squamosa promoter binding protein-like 15
AT3G57950	NA	NA	NA	unknown protein; FUNCTIONS IN: molecular_function unknown; INVOLVED IN: biological_process unknown; LOCATED IN: chloroplast; EXPRESSED IN: 9 plant structures; EXPRESSED DURING: 4 anthesis, C globular stage, petal differentiation and expansion stage; BEST Arabidopsis thaliana protein match is: unknown protein
AT3G57960	NA	NA	NA	Emsy N Terminus
AT3G57965	0.286475	0.484665	NA	Potential natural antisense gene, locus overlaps with AT3G57970
AT3G57970	-0.758644	-0.185921	NA	Emsy N Terminus
AT3G57980	-1.42172	-1.71047	NA	DNA-binding bromodomain-containing protein
AT3G09025	NA	NA	NA	no_annotation_available
AT3G58000	-0.794424	-0.337685	NA	VQ motif-containing protein
AT3G58035	NA	NA	NA	pre-tRNA
AT3G09045	1.16491	0.285484	NA	no_annotation_available
AT3G09065	NA	NA	NA	no_annotation_available
AT3G58070	0.478868	0.358639	NA	C2H2 and C2HC zinc fingers superfamily protein
AT3G09075	NA	NA	NA	no_annotation_available
AT3G58100	-1.73327	-0.703898	NA	plasmodesmata callose-binding protein 5
AT3G58120	NA	NA	NA	Basic-leucine zipper
AT3G09095	NA	NA	NA	no_annotation_available
AT3G58150	-0.920059	-0.681811	NA	Optic atrophy 3 protein
AT3G58165	NA	NA	NA	pre-tRNA
AT3G58190	NA	NA	NA	lateral organ boundaries-domain 29
AT3G09105	NA	NA	NA	no_annotation_available
AT3G58193	1.16491	0.285484	NA	snoRNA
AT3G58196	NA	NA	NA	snoRNA
AT3G58210	NA	NA	NA	TRAF-like family protein
AT3G58230	NA	NA	NA	Ubiquitin-specific protease family C19-related protein
AT3G58240	NA	NA	NA	TRAF-like superfamily protein
AT3G58250	NA	NA	NA	TRAF-like family protein
AT3G58260	NA	NA	NA	TRAF-like family protein
AT3G58280	NA	NA	NA	Arabidopsis phospholipase-like protein
AT3G58290	NA	NA	NA	TRAF-like superfamily protein
AT3G58300	NA	NA	NA	Arabidopsis phospholipase-like protein
AT3G58310	NA	NA	NA	Domain of unknown function
AT3G58320	NA	NA	NA	Ubiquitin-specific protease family C19-related protein
AT3G58330	NA	NA	NA	Arabidopsis phospholipase-like protein
AT3G09115	NA	NA	NA	no_annotation_available
AT3G58340	NA	NA	NA	TRAF-like family protein
AT3G58347	NA	NA	NA	Pseudogene of AT3G58330
AT3G58350	NA	NA	NA	RESTRICTED TEV MOVEMENT 3
AT3G58360	1.64313	0.626109	NA	TRAF-like family protein
AT3G58370	NA	NA	NA	TRAF-like family protein
AT3G58380	1.11334	1.72506	NA	TRAF-like family protein
AT3G58390	NA	NA	NA	Eukaryotic release factor 1
AT3G58400	NA	NA	NA	TRAF-like family protein
AT3G58410	NA	NA	NA	TRAF-like family protein
AT3G58415	NA	NA	NA	no_annotation_available
AT3G09125	NA	NA	NA	no_annotation_available
AT3G58420	NA	NA	NA	TRAF-like superfamily protein
AT3G58440	-0.879961	-0.717122	NA	TRAF-like superfamily protein
AT3G58480	NA	NA	NA	calmodulin-binding family protein
AT3G58540	1.10865	0.849965	NA	unknown protein; FUNCTIONS IN: molecular_function unknown; INVOLVED IN: biological_process unknown; LOCATED IN: endomembrane system; EXPRESSED IN: 10 plant structures; EXPRESSED DURING: 4 anthesis, F mature embryo stage, petal differentiation and expansion stage, E expanded cotyledon stage, D bilateral stage; BEST Arabidopsis thaliana protein match is: unknown protein
AT3G09135	NA	NA	NA	no_annotation_available
AT3G58550	NA	NA	NA	Bifunctional inhibitor/lipid-transfer protein/seed storage 2S albumin superfamily protein
AT3G58585	NA	NA	NA	no_annotation_available
AT3G58650	-0.662204	-0.225955	NA	unknown protein; FUNCTIONS IN: molecular_function unknown; INVOLVED IN: biological_process unknown; LOCATED IN: plasma membrane; EXPRESSED IN: 14 plant structures; EXPRESSED DURING: 8 growth stages; BEST Arabidopsis thaliana protein match is: unknown protein
AT3G09145	-1.07718	-0.663713	NA	no_annotation_available
AT3G58720	-0.0328725	-0.0266072	NA	RING/U-box superfamily protein
AT3G58740	-0.398492	-0.261358	NA	citrate synthase 1
AT3G58770	-0.236705	-0.351922	NA	unknown protein; Has 38 Blast hits to 36 proteins in 11 species: Archae - 0; Bacteria - 0; Metazoa - 0; Fungi - 2; Plants - 32; Viruses - 0; Other Eukaryotes - 4
AT3G58780	NA	NA	NA	K-box region and MADS-box transcription factor family protein
AT3G09155	NA	NA	NA	no_annotation_available
AT3G58795	-0.191207	-0.126689	NA	other RNA
AT3G58800	2.60244	0.823104	NA	unknown protein; Has 75 Blast hits to 75 proteins in 23 species: Archae - 0; Bacteria - 0; Metazoa - 0; Fungi - 0; Plants - 53; Viruses - 17; Other Eukaryotes - 5
AT3G58810	0.789646	0.870134	NA	metal tolerance protein A2
AT3G58820	-0.459875	-0.381873	NA	F-box/RNI-like superfamily protein
AT3G58850	1.16491	0.285484	NA	phy rapidly regulated 2
AT3G58860	0.938829	0.281466	NA	F-box/RNI-like superfamily protein
AT3G58865	0.875812	1.39279	NA	transposable element gene
AT3G58875	-0.00817593	-0.0106364	NA	no_annotation_available
AT3G58877	NA	NA	NA	unknown protein; LOCATED IN: endomembrane system; Has 30201 Blast hits to 17322 proteins in 780 species: Archae - 12; Bacteria - 1396; Metazoa - 17338; Fungi - 3422; Plants - 5037; Viruses - 0; Other Eukaryotes - 2996
AT3G58880	NA	NA	NA	F-box/RNI-like superfamily protein
AT3G58890	NA	NA	NA	RNI-like superfamily protein
AT3G58910	0.938829	0.281466	NA	F-box family protein
AT3G58920	1.8871	0.465384	NA	F-box/RNI-like superfamily protein
AT3G58940	NA	NA	NA	F-box/RNI-like superfamily protein
AT3G58950	NA	NA	NA	F-box/RNI-like superfamily protein
AT3G58960	NA	NA	NA	F-box/RNI-like/FBD-like domains-containing protein
AT3G58975	-2.23615	-0.679806	NA	pseudogene of F-box family protein
AT3G58990	1.25947	0.704076	NA	isopropylmalate isomerase 1
AT3G59010	0.515002	0.418708	NA	pectin methylesterase 61
AT3G59030	NA	NA	NA	MATE efflux family protein
AT3G09175	1.16491	0.285484	NA	no_annotation_available
AT3G59050	1.90887	1.26778	NA	polyamine oxidase 3
AT3G09185	NA	NA	NA	no_annotation_available
AT3G59070	-2.02277	-0.956416	NA	Cytochrome b561/ferric reductase transmembrane with DOMON related domain
AT3G59080	1.8871	0.465384	NA	Eukaryotic aspartyl protease family protein
AT3G59100	0.13744	0.153008	NA	glucan synthase-like 11
AT3G59120	NA	NA	NA	Cysteine/Histidine-rich C1 domain family protein
AT3G59130	NA	NA	NA	Cysteine/Histidine-rich C1 domain family protein
AT3G59160	0.947755	0.561563	NA	F-box/RNI-like superfamily protein
AT3G59170	NA	NA	NA	F-box/RNI-like superfamily protein
AT3G59180	NA	NA	NA	Protein with RNI-like/FBD-like domains
AT3G09195	1.16491	0.285484	NA	no_annotation_available
AT3G59190	2.28831	1.27924	NA	F-box/RNI-like superfamily protein
AT3G59200	0.292383	0.153227	NA	F-box/RNI-like superfamily protein
AT3G59230	NA	NA	NA	RNI-like superfamily protein
AT3G59240	NA	NA	NA	RNI-like superfamily protein
AT3G59245	NA	NA	NA	no_annotation_available
AT3G59250	NA	NA	NA	F-box/RNI-like superfamily protein
AT3G59260	NA	NA	NA	pirin, putative
AT3G59270	0.767799	0.439244	NA	FBD-like domain family protein
AT3G59295	NA	NA	NA	no_annotation_available
AT3G59310	-0.826872	-1.18616	NA	Eukaryotic protein of unknown function
AT3G59320	-0.610974	-0.688276	NA	Eukaryotic protein of unknown function
AT3G59330	-0.888085	-0.96687	NA	Eukaryotic protein of unknown function
AT3G59340	NA	NA	NA	Eukaryotic protein of unknown function
AT3G59370	NA	NA	NA	Vacuolar calcium-binding protein-related
AT3G59400	NA	NA	NA	enzyme binding;tetrapyrrole binding
AT3G59415	NA	NA	NA	pre-tRNA
AT3G59420	-0.159395	-0.124364	NA	crinkly4
AT3G59435	NA	NA	NA	no_annotation_available
AT3G59440	NA	NA	NA	Calcium-binding EF-hand family protein
AT3G59450	3.25922	1.82819	NA	Calcium-binding EF-hand family protein
AT3G09205	NA	NA	NA	no_annotation_available
AT3G59455	NA	NA	NA	Bifunctional inhibitor/lipid-transfer protein/seed storage 2S albumin superfamily protein
AT3G59460	NA	NA	NA	BEST Arabidopsis thaliana protein match is: F-box family protein
AT3G59480	1.6243	1.57869	NA	pfkB-like carbohydrate kinase family protein
AT3G59510	NA	NA	NA	Leucine-rich repeat
AT3G59550	0.863778	0.50547	NA	Rad21/Rec8-like family protein
AT3G59570	-0.758644	-0.185921	NA	Ypt/Rab-GAP domain of gyp1p superfamily protein
AT3G59590	NA	NA	NA	jacalin lectin family protein
AT3G59610	NA	NA	NA	F-box family protein / jacalin lectin family protein
AT3G59620	NA	NA	NA	Mannose-binding lectin superfamily protein
AT3G59670	-0.0703314	-0.0895792	NA	unknown protein; BEST Arabidopsis thaliana protein match is: unknown protein
AT3G59680	NA	NA	NA	unknown protein; FUNCTIONS IN: molecular_function unknown; INVOLVED IN: biological_process unknown; LOCATED IN: endomembrane system; EXPRESSED IN: 17 plant structures; EXPRESSED DURING: 13 growth stages; Has 34 Blast hits to 34 proteins in 10 species: Archae - 0; Bacteria - 0; Metazoa - 0; Fungi - 0; Plants - 34; Viruses - 0; Other Eukaryotes - 0
AT3G59690	-0.00841261	-0.00660602	NA	IQ-domain 13
AT3G59695	NA	NA	NA	other RNA
AT3G59700	2.2532	0.560184	NA	lectin-receptor kinase
AT3G59710	NA	NA	NA	NAD
AT3G09225	NA	NA	NA	no_annotation_available
AT3G09245	NA	NA	NA	no_annotation_available
AT3G59720	NA	NA	NA	transposable element gene
AT3G59730	NA	NA	NA	Concanavalin A-like lectin protein kinase family protein
AT3G59740	NA	NA	NA	Concanavalin A-like lectin protein kinase family protein
AT3G59750	0.60524	0.563407	NA	Concanavalin A-like lectin protein kinase family protein
AT3G59765	-1.23831	-0.902611	NA	other RNA
AT3G59780	NA	NA	NA	Rhodanese/Cell cycle control phosphatase superfamily protein
AT3G59790	NA	NA	NA	MAP kinase 10
AT3G59830	0.232117	0.165422	NA	Integrin-linked protein kinase family
AT3G59845	NA	NA	NA	Zinc-binding dehydrogenase family protein
AT3G59850	NA	NA	NA	Pectin lyase-like superfamily protein
AT3G59860	NA	NA	NA	transposable element gene
AT3G59880	0.473139	0.541546	NA	unknown protein; FUNCTIONS IN: molecular_function unknown; INVOLVED IN: biological_process unknown; LOCATED IN: plasma membrane; BEST Arabidopsis thaliana protein match is: unknown protein
AT3G59900	2.46969	1.08708	NA	auxin-regulated gene involved in organ size
AT3G09255	NA	NA	NA	no_annotation_available
AT3G59923	NA	NA	NA	pre-tRNA
AT3G59926	NA	NA	NA	pre-tRNA
AT3G59930	1.16491	0.285484	NA	Encodes a defensin-like
AT3G09265	NA	NA	NA	no_annotation_available
AT3G09295	NA	NA	NA	no_annotation_available
AT3G59960	-0.758644	-0.185921	NA	histone-lysine N-methyltransferase ASHH4
AT3G09305	NA	NA	NA	no_annotation_available
AT3G60000	NA	NA	NA	Family of unknown function
AT3G60010	0.78048	0.316698	NA	SKP1-like 13
AT3G60020	-1.62538	-0.402277	NA	SKP1-like 5
AT3G09315	NA	NA	NA	no_annotation_available
AT3G09325	NA	NA	NA	no_annotation_available
AT3G09335	3.04497	1.40551	NA	no_annotation_available
AT3G09345	NA	NA	NA	no_annotation_available
AT3G60060	NA	NA	NA	NAD
AT3G60075	NA	NA	NA	pre-tRNA
AT3G60090	1.1784	0.712125	NA	VQ motif-containing protein
AT3G60100	NA	NA	NA	citrate synthase 5
AT3G09355	NA	NA	NA	no_annotation_available
AT3G60120	NA	NA	NA	beta glucosidase 27
AT3G60164	0.902952	1.0367	NA	Pseudogene of AT3G60966; protein binding / zinc ion binding
AT3G60170	NA	NA	NA	transposable element gene
AT3G60176	NA	NA	NA	other RNA
AT3G60238	-0.292197	-0.145368	NA	Unknown gene
AT3G60270	-0.758644	-0.185921	NA	Cupredoxin superfamily protein
AT3G60280	NA	NA	NA	uclacyanin 3
AT3G60328	NA	NA	NA	unknown protein; Has 30201 Blast hits to 17322 proteins in 780 species: Archae - 12; Bacteria - 1396; Metazoa - 17338; Fungi - 3422; Plants - 5037; Viruses - 0; Other Eukaryotes - 2996
AT3G60330	-0.440789	-0.464871	NA	H
AT3G60390	2.19052	1.71986	NA	homeobox-leucine zipper protein 3
AT3G09365	NA	NA	NA	no_annotation_available
AT3G60420	NA	NA	NA	Phosphoglycerate mutase family protein
AT3G60440	-0.758644	-0.185921	NA	Phosphoglycerate mutase family protein
AT3G09395	NA	NA	NA	no_annotation_available
AT3G60450	1.16969	1.7895	NA	Phosphoglycerate mutase family protein
AT3G60460	NA	NA	NA	myb-like HTH transcriptional regulator family protein
AT3G60470	NA	NA	NA	Plant protein of unknown function
AT3G60490	NA	NA	NA	Integrase-type DNA-binding superfamily protein
AT3G60510	NA	NA	NA	ATP-dependent caseinolytic
AT3G09415	NA	NA	NA	no_annotation_available
AT3G09435	NA	NA	NA	no_annotation_available
AT3G09425	NA	NA	NA	no_annotation_available
AT3G09445	NA	NA	NA	no_annotation_available
AT3G60540	2.04775	0.506918	NA	Preprotein translocase Sec, Sec61-beta subunit protein
AT3G09465	-0.00272729	-0.00333308	NA	no_annotation_available
AT3G60550	0.97968	0.667778	NA	cyclin p3;2
AT3G60560	NA	NA	NA	unknown protein; Has 1 Blast hits to 1 proteins in 1 species: Archae - 0; Bacteria - 0; Metazoa - 0; Fungi - 0; Plants - 1; Viruses - 0; Other Eukaryotes - 0
AT3G60565	NA	NA	NA	transposable element gene
AT3G60570	1.86596	0.646855	NA	expansin B5
AT3G60580	NA	NA	NA	C2H2-like zinc finger protein
AT3G09475	NA	NA	NA	no_annotation_available
AT3G60610	-1.62538	-0.402277	NA	pseudogene, putative pre-mRNA processing ribonucleoprotein, similar to U4/U6 snRNP-associated 61 kDa protein
AT3G60613	NA	NA	NA	Pseudogene of AT3G61250; AtMYB17
AT3G09485	-0.758644	-0.185921	NA	no_annotation_available
AT3G60650	2.15491	1.69742	NA	unknown protein; Has 10 Blast hits to 10 proteins in 5 species: Archae - 0; Bacteria - 0; Metazoa - 0; Fungi - 0; Plants - 10; Viruses - 0; Other Eukaryotes - 0
AT3G60660	-3.67694	-1.56692	NA	unknown protein; CONTAINS InterPro DOMAIN/s: Protein of unknown function DUF1395
AT3G60700	NA	NA	NA	Protein of unknown function
AT3G60710	NA	NA	NA	F-box family protein
AT3G60720	NA	NA	NA	plasmodesmata-located protein 8
AT3G60760	1.16491	0.285484	NA	unknown protein; Has 1 Blast hits to 1 proteins in 1 species: Archae - 0; Bacteria - 0; Metazoa - 0; Fungi - 0; Plants - 1; Viruses - 0; Other Eukaryotes - 0
AT3G60780	1.07895	1.68325	NA	Protein of unknown function
AT3G60790	NA	NA	NA	F-box family protein
AT3G60805	NA	NA	NA	pre-tRNA
AT3G60840	-2.20911	-0.564286	NA	microtubule-associated protein 65-4
AT3G60870	NA	NA	NA	AT-hook motif nuclear-localized protein 18
AT3G60890	NA	NA	NA	protein binding
AT3G60900	-1.0233	-0.592027	NA	FASCICLIN-like arabinogalactan-protein 10
AT3G09495	1.16491	0.285484	NA	no_annotation_available
AT3G60920	-2.62202	-0.872117	NA	CONTAINS InterPro DOMAIN/s: Beige/BEACH
AT3G60930	-2.04476	-0.875614	NA	transposable element gene
AT3G60935	NA	NA	NA	transposable element gene
AT3G60940	NA	NA	NA	Putative endonuclease or glycosyl hydrolase
AT3G60950	NA	NA	NA	C2 calcium/lipid-binding endonuclease/exonuclease/phosphatase
AT3G60955	NA	NA	NA	a cytochrome P450 pseudogene. overlaps with a real gene on the other strand.
AT3G60957	NA	NA	NA	pseudogene of GPT
AT3G60960	NA	NA	NA	Tetratricopeptide repeat
AT3G60961	2.52902	0.784769	NA	P-loop containing nucleoside triphosphate hydrolases superfamily protein
AT3G60965	NA	NA	NA	transposable element gene
AT3G60966	1.42448	0.688135	NA	RING/U-box superfamily protein
AT3G09525	NA	NA	NA	no_annotation_available
AT3G09545	NA	NA	NA	no_annotation_available
AT3G60970	-1.61237	-0.398939	NA	multidrug resistance-associated protein 15
AT3G60972	NA	NA	NA	other RNA
AT3G09555	NA	NA	NA	no_annotation_available
AT3G60975	NA	NA	NA	no_annotation_available
AT3G60980	NA	NA	NA	Tetratricopeptide repeat
AT3G60990	0.203138	0.0523586	NA	Domain of unknown function
AT3G61010	NA	NA	NA	Ferritin/ribonucleotide reductase-like family protein
AT3G61020	-0.758644	-0.185921	NA	pseudogene, similar to P0034A04.28, several hypothetical proteins - Arabidopsis thaliana; blastp match of 43% identity and 2.2e-46 P-value to GP
AT3G61028	NA	NA	NA	Putative endonuclease or glycosyl hydrolase
AT3G61030	NA	NA	NA	Calcium-dependent lipid-binding
AT3G61035	-0.758644	-0.185921	NA	Cytochrome P450 superfamily protein
AT3G61090	NA	NA	NA	Putative endonuclease or glycosyl hydrolase
AT3G61100	-0.0110754	-0.0158563	NA	Putative endonuclease or glycosyl hydrolase
AT3G61105	NA	NA	NA	pre-tRNA
AT3G61111	2.14897	0.606317	NA	Zinc-binding ribosomal protein family protein
AT3G09565	0.0302304	0.0325832	NA	no_annotation_available
AT3G61117	-1.23322	-1.26188	NA	unknown protein; Has 30201 Blast hits to 17322 proteins in 780 species: Archae - 12; Bacteria - 1396; Metazoa - 17338; Fungi - 3422; Plants - 5037; Viruses - 0; Other Eukaryotes - 2996
AT3G61120	NA	NA	NA	AGAMOUS-like 13
AT3G61160	0.582034	0.876559	NA	Protein kinase superfamily protein
AT3G61172	NA	NA	NA	low-molecular-weight cysteine-rich 8
AT3G61175	NA	NA	NA	low-molecular-weight cysteine-rich 52
AT3G61177	NA	NA	NA	low-molecular-weight cysteine-rich 53
AT3G61182	NA	NA	NA	low-molecular-weight cysteine-rich 54
AT3G61185	NA	NA	NA	Encodes a defensin-like
AT3G61190	1.34683	1.9967	NA	BON association protein 1
AT3G61198	3.6281	1.66161	NA	other RNA
AT3G61210	NA	NA	NA	S-adenosyl-L-methionine-dependent methyltransferases superfamily protein
AT3G61230	NA	NA	NA	GATA type zinc finger transcription factor family protein
AT3G09575	-2.23615	-0.679806	NA	no_annotation_available
AT3G61250	-4.55409	-2.6778	NA	myb domain protein 17
AT3G09605	NA	NA	NA	no_annotation_available
AT3G61270	NA	NA	NA	Arabidopsis thaliana protein of unknown function
AT3G61280	NA	NA	NA	Arabidopsis thaliana protein of unknown function
AT3G61290	NA	NA	NA	Arabidopsis thaliana protein of unknown function
AT3G61300	1.16491	0.285484	NA	C2 calcium/lipid-binding plant phosphoribosyltransferase family protein
AT3G61310	-0.625135	-0.521578	NA	AT hook motif DNA-binding family protein
AT3G61330	NA	NA	NA	transposable element gene
AT3G61340	NA	NA	NA	F-box and associated interaction domains-containing protein
AT3G61350	-0.351369	-0.509371	NA	SKP1 interacting partner 4
AT3G09625	NA	NA	NA	no_annotation_available
AT3G09635	NA	NA	NA	no_annotation_available
AT3G09645	NA	NA	NA	no_annotation_available
AT3G61380	NA	NA	NA	Phosphatidylinositol N-acetyglucosaminlytransferase subunit P-related
AT3G09655	-0.759199	-0.231341	NA	no_annotation_available
AT3G61390	NA	NA	NA	RING/U-box superfamily protein
AT3G61400	NA	NA	NA	2-oxoglutarate
AT3G61410	-0.315282	-0.141619	NA	BEST Arabidopsis thaliana protein match is: U-box domain-containing protein kinase family protein
AT3G61450	-0.865094	-1.48092	NA	syntaxin of plants 73
AT3G61470	2.14961	1.89956	NA	photosystem I light harvesting complex gene 2
AT3G61490	0.204163	0.169766	NA	Pectin lyase-like superfamily protein
AT3G61500	NA	NA	NA	unknown protein; FUNCTIONS IN: molecular_function unknown; INVOLVED IN: biological_process unknown; LOCATED IN: cellular_component unknown; BEST Arabidopsis thaliana protein match is: unknown protein
AT3G61510	NA	NA	NA	ACC synthase 1
AT3G61545	NA	NA	NA	pre-tRNA
AT3G61550	0.20314	0.0554548	NA	RING/U-box superfamily protein
AT3G61571	3.10043	1.09771	NA	unknown protein; Has 30201 Blast hits to 17322 proteins in 780 species: Archae - 12; Bacteria - 1396; Metazoa - 17338; Fungi - 3422; Plants - 5037; Viruses - 0; Other Eukaryotes - 2996
AT3G61580	-0.288542	-0.201999	NA	Fatty acid/sphingolipid desaturase
AT3G61590	0.347344	0.347811	NA	Galactose oxidase/kelch repeat superfamily protein
AT3G61610	0.0837527	0.0804533	NA	Galactose mutarotase-like superfamily protein
AT3G09665	NA	NA	NA	no_annotation_available
AT3G09675	NA	NA	NA	no_annotation_available
AT3G61640	0.667902	0.528114	NA	arabinogalactan protein 20
AT3G09685	NA	NA	NA	no_annotation_available
AT3G61660	NA	NA	NA	unknown protein; BEST Arabidopsis thaliana protein match is: unknown protein
AT3G09695	NA	NA	NA	no_annotation_available
AT3G61715	NA	NA	NA	pre-tRNA
AT3G61720	NA	NA	NA	Ca2+dependent plant phosphoribosyltransferase family protein
AT3G61721	NA	NA	NA	pseudogene of protein binding / zinc ion binding/RING-H2 finger protein
AT3G61723	NA	NA	NA	PHD finger protein
AT3G09705	NA	NA	NA	no_annotation_available
AT3G61730	-0.758644	-0.185921	NA	reduced male fertility
AT3G61750	-0.758644	-0.185921	NA	Cytochrome b561/ferric reductase transmembrane with DOMON related domain
AT3G61755	NA	NA	NA	pre-tRNA
AT3G61760	0.0515509	0.0625761	NA	DYNAMIN-like 1B
AT3G61810	-0.758644	-0.185921	NA	Glycosyl hydrolase family 17 protein
AT3G61820	-2.48513	-1.22944	NA	Eukaryotic aspartyl protease family protein
AT3G61825	NA	NA	NA	pre-tRNA
AT3G61826	NA	NA	NA	unknown protein; Has 30201 Blast hits to 17322 proteins in 780 species: Archae - 12; Bacteria - 1396; Metazoa - 17338; Fungi - 3422; Plants - 5037; Viruses - 0; Other Eukaryotes - 2996
AT3G61829	NA	NA	NA	unknown protein; LOCATED IN: endomembrane system; Has 30201 Blast hits to 17322 proteins in 780 species: Archae - 12; Bacteria - 1396; Metazoa - 17338; Fungi - 3422; Plants - 5037; Viruses - 0; Other Eukaryotes - 2996
AT3G61840	NA	NA	NA	Protein of unknown function
AT3G61880	0.315039	0.459255	NA	cytochrome p450 78a9
AT3G61890	1.16491	0.285484	NA	homeobox 12
AT3G61898	NA	NA	NA	unknown protein; FUNCTIONS IN: molecular_function unknown; INVOLVED IN: biological_process unknown; LOCATED IN: mitochondrion; Has 35333 Blast hits to 34131 proteins in 2444 species: Archae - 798; Bacteria - 22429; Metazoa - 974; Fungi - 991; Plants - 531; Viruses - 0; Other Eukaryotes - 9610
AT3G61910	NA	NA	NA	NAC domain protein 66
AT3G61920	NA	NA	NA	unknown protein; FUNCTIONS IN: molecular_function unknown; INVOLVED IN: N-terminal protein myristoylation; LOCATED IN: cellular_component unknown; EXPRESSED IN: shoot, hypocotyl, root, egg cell; BEST Arabidopsis thaliana protein match is: unknown protein
AT3G61930	NA	NA	NA	unknown protein; FUNCTIONS IN: molecular_function unknown; INVOLVED IN: N-terminal protein myristoylation; EXPRESSED IN: 11 plant structures; EXPRESSED DURING: 4 anthesis, C globular stage, petal differentiation and expansion stage; Has 11 Blast hits to 11 proteins in 5 species: Archae - 0; Bacteria - 0; Metazoa - 0; Fungi - 0; Plants - 11; Viruses - 0; Other Eukaryotes - 0
AT3G61940	NA	NA	NA	Cation efflux family protein
AT3G61950	NA	NA	NA	basic helix-loop-helix
AT3G61962	NA	NA	NA	Putative membrane lipoprotein
AT3G62000	0.121511	0.165511	NA	S-adenosyl-L-methionine-dependent methyltransferases superfamily protein
AT3G62020	-1.40396	-0.948303	NA	germin-like protein 10
AT3G62040	1.16491	0.285484	NA	Haloacid dehalogenase-like hydrolase
AT3G62050	-0.758644	-0.185921	NA	Putative endonuclease or glycosyl hydrolase
AT3G62060	NA	NA	NA	Pectinacetylesterase family protein
AT3G09725	NA	NA	NA	no_annotation_available
AT3G09745	-0.0118409	-0.0178747	NA	no_annotation_available
AT3G62150	1.00072	1.05895	NA	P-glycoprotein 21
AT3G62160	2.07737	0.575302	NA	HXXXD-type acyl-transferase family protein
AT3G62170	2.42153	1.54506	NA	VANGUARD 1 homolog 2
AT3G62180	1.43414	0.978523	NA	Plant invertase/pectin methylesterase inhibitor superfamily protein
AT3G09755	NA	NA	NA	no_annotation_available
AT3G62210	NA	NA	NA	Putative endonuclease or glycosyl hydrolase
AT3G62230	NA	NA	NA	F-box family protein
AT3G62245	NA	NA	NA	pre-tRNA
AT3G62280	1.45899	1.23867	NA	GDSL-like Lipase/Acylhydrolase superfamily protein
AT3G62285	NA	NA	NA	pre-tRNA
AT3G62320	0.199571	0.222819	NA	Polynucleotidyl transferase, ribonuclease H-like superfamily protein
AT3G09765	NA	NA	NA	no_annotation_available
AT3G62340	NA	NA	NA	WRKY family transcription factor
AT3G62350	NA	NA	NA	BEST Arabidopsis thaliana protein match is: F-box family protein
AT3G62370	0.584569	0.683605	NA	heme binding
AT3G62380	NA	NA	NA	CONTAINS InterPro DOMAIN/s: F-box associated interaction domain
AT3G62390	0.399665	0.492032	NA	TRICHOME BIREFRINGENCE-LIKE 6
AT3G62410	2.03192	1.87516	NA	CP12 domain-containing protein 2
AT3G62430	-0.310849	-0.198761	NA	Protein with RNI-like/FBD-like domains
AT3G62440	NA	NA	NA	F-box/RNI-like superfamily protein
AT3G62455	NA	NA	NA	transposable element gene
AT3G62460	2.22904	0.928074	NA	Putative endonuclease or glycosyl hydrolase
AT3G62475	NA	NA	NA	transposable element gene
AT3G62480	2.6322	0.711933	NA	transposable element gene
AT3G62490	-0.758644	-0.185921	NA	transposable element gene
AT3G09775	NA	NA	NA	no_annotation_available
AT3G62510	-0.2515	-0.221668	NA	protein disulfide isomerase-related
AT3G62520	NA	NA	NA	transposable element gene
AT3G09785	NA	NA	NA	no_annotation_available
AT3G62528	NA	NA	NA	unknown protein; Has 30201 Blast hits to 17322 proteins in 780 species: Archae - 12; Bacteria - 1396; Metazoa - 17338; Fungi - 3422; Plants - 5037; Viruses - 0; Other Eukaryotes - 2996
AT3G62529	NA	NA	NA	pseudogene of pentatricopeptide
AT3G62540	NA	NA	NA	Pentatricopeptide repeat
AT3G62550	NA	NA	NA	Adenine nucleotide alpha hydrolases-like superfamily protein
AT3G62570	-0.758644	-0.185921	NA	Tetratricopeptide repeat
AT3G09795	0.502252	0.756386	NA	no_annotation_available
AT3G09815	NA	NA	NA	no_annotation_available
AT3G62610	NA	NA	NA	myb domain protein 11
AT3G62615	NA	NA	NA	no_annotation_available
AT3G09825	NA	NA	NA	no_annotation_available
AT3G09835	-0.758644	-0.185921	NA	no_annotation_available
AT3G09845	NA	NA	NA	no_annotation_available
AT3G62630	0.327119	0.355215	NA	Protein of unknown function
AT3G62640	1.67174	0.561109	NA	Protein of unknown function
AT3G62670	NA	NA	NA	response regulator 20
AT3G09855	1.17852	0.898914	NA	no_annotation_available
AT3G09865	NA	NA	NA	no_annotation_available
AT3G62680	NA	NA	NA	proline-rich protein 3
AT3G62710	-1.65098	-0.569767	NA	Glycosyl hydrolase family protein
AT3G62725	NA	NA	NA	transposable element gene
AT3G62730	1.86562	1.46724	NA	unknown protein; FUNCTIONS IN: molecular_function unknown; INVOLVED IN: biological_process unknown; LOCATED IN: endomembrane system; EXPRESSED IN: 13 plant structures; EXPRESSED DURING: LP.04 four leaves visible, 4 anthesis, LP.02 two leaves visible, petal differentiation and expansion stage; BEST Arabidopsis thaliana protein match is: unknown protein
AT3G62735	NA	NA	NA	pre-tRNA
AT3G62740	1.16491	0.285484	NA	beta glucosidase 7
AT3G62760	-1.62538	-0.402277	NA	Glutathione S-transferase family protein
AT3G62780	0.469163	0.452403	NA	Calcium-dependent lipid-binding
AT3G09875	-2.49536	-1.29129	NA	no_annotation_available
AT3G62850	NA	NA	NA	zinc finger protein-related
AT3G62930	NA	NA	NA	Thioredoxin superfamily protein
AT3G62950	NA	NA	NA	Thioredoxin superfamily protein
AT3G62960	NA	NA	NA	Thioredoxin superfamily protein
AT3G62990	2.32069	1.00175	NA	unknown protein; FUNCTIONS IN: molecular_function unknown; INVOLVED IN: biological_process unknown; LOCATED IN: endomembrane system; BEST Arabidopsis thaliana protein match is: unknown protein
AT3G63003	NA	NA	NA	pre-tRNA
AT3G63006	NA	NA	NA	pre-tRNA
AT3G63010	2.44636	1.81984	NA	alpha/beta-Hydrolases superfamily protein
AT3G63020	NA	NA	NA	Protein of unknown function
AT3G63050	-0.758644	-0.185921	NA	unknown protein; BEST Arabidopsis thaliana protein match is: unknown protein
AT3G63052	0.750097	1.22731	NA	unknown protein; Has 30201 Blast hits to 17322 proteins in 780 species: Archae - 12; Bacteria - 1396; Metazoa - 17338; Fungi - 3422; Plants - 5037; Viruses - 0; Other Eukaryotes - 2996
AT3G63088	NA	NA	NA	ROTUNDIFOLIA like 14
AT3G63093	NA	NA	NA	no_annotation_available
AT3G63095	NA	NA	NA	Tetratricopeptide repeat
AT3G63110	NA	NA	NA	isopentenyltransferase 3
AT3G63120	0.127178	0.168296	NA	cyclin p1;1
AT3G09895	1.16491	0.285484	NA	no_annotation_available
AT3G63140	-0.695953	-0.44322	NA	chloroplast stem-loop binding protein of 41 kDa
AT3G09905	-1.61237	-0.398939	NA	no_annotation_available
AT3G63200	-2.27382	-0.697722	NA	PATATIN-like protein 9
AT3G09935	NA	NA	NA	no_annotation_available
AT3G63210	3.11447	3.78452	NA	Protein of unknown function
AT3G63215	NA	NA	NA	no_annotation_available
AT3G63230	NA	NA	NA	Protein of unknown function
AT3G09945	0.20314	0.0554548	NA	no_annotation_available
AT3G63255	2.70185	0.874991	NA	no_annotation_available
AT3G63290	-0.841866	-0.776217	NA	2-oxoglutarate
AT3G63300	-0.603758	-0.622408	NA	FORKED 1
AT3G63360	2.46519	0.638169	NA	defensin-related
AT3G09955	-0.758644	-0.185921	NA	no_annotation_available
AT3G63430	1.16491	0.285484	NA	unknown protein; BEST Arabidopsis thaliana protein match is: unknown protein
AT3G63440	0.203139	0.0537201	NA	cytokinin oxidase/dehydrogenase 6
AT3G63450	-0.447954	-0.355642	NA	RNA-binding
AT3G63470	1.16491	0.285484	NA	serine carboxypeptidase-like 40
AT3G09965	-0.221735	-0.176727	NA	no_annotation_available
AT3G63480	-2.07076	-2.18982	NA	ATP binding microtubule motor family protein
AT3G09985	1.5503	0.887291	NA	no_annotation_available
AT3G09995	-2.19553	-0.558829	NA	no_annotation_available
AT3G63530	-0.414317	-0.402044	NA	RING/U-box superfamily protein
AT4G00005	NA	NA	NA	PRA1
AT4G00020	-1.62538	-0.402277	NA	BREAST CANCER 2 like 2A
AT4G00050	NA	NA	NA	basic helix-loop-helix
AT4G00070	-1.66286	-0.669352	NA	RING/U-box superfamily protein
AT4G00080	1.16491	0.285484	NA	Plant invertase/pectin methylesterase inhibitor superfamily protein
AT4G00085	NA	NA	NA	pre-tRNA
AT4G00114	NA	NA	NA	pseudogene of transketolase
AT4G00120	NA	NA	NA	basic helix-loop-helix
AT4G00130	NA	NA	NA	DNA-binding storekeeper protein-related transcriptional regulator
AT4G00140	NA	NA	NA	Calcium-binding EF-hand family protein
AT4G00150	0.763883	0.688101	NA	GRAS family transcription factor
AT4G00155	NA	NA	NA	no_annotation_available
AT4G00160	-0.760038	-0.30755	NA	F-box/RNI-like/FBD-like domains-containing protein
AT4G00163	NA	NA	NA	no_annotation_available
AT4G00165	-0.758644	-0.185921	NA	Bifunctional inhibitor/lipid-transfer protein/seed storage 2S albumin superfamily protein
AT4G03525	NA	NA	NA	no_annotation_available
AT4G00190	NA	NA	NA	pectin methylesterase 38
AT4G00210	1.16491	0.285484	NA	LOB domain-containing protein 31
AT4G03535	NA	NA	NA	no_annotation_available
AT4G03545	NA	NA	NA	no_annotation_available
AT4G00225	NA	NA	NA	pseudogene, similar to sucrose transporter SUC1, blastp match of 53% identity and 2.0e-09 P-value to GP
AT4G00232	NA	NA	NA	DNA-binding storekeeper protein-related transcriptional regulator
AT4G00234	NA	NA	NA	BEST Arabidopsis thaliana protein match is: Mechanosensitive ion channel protein
AT4G00236	NA	NA	NA	pseudogene, similar to leaf senescence-associated receptor-like protein kinase, blastp match of 56% identity and 4.7e-52 P-value to GP
AT4G00260	NA	NA	NA	Transcriptional factor B3 family protein
AT4G00280	NA	NA	NA	BEST Arabidopsis thaliana protein match is: Leucine-rich repeat transmembrane protein kinase protein
AT4G00295	NA	NA	NA	no_annotation_available
AT4G00305	-1.62538	-0.402277	NA	RING/U-box superfamily protein
AT4G03555	NA	NA	NA	no_annotation_available
AT4G03575	NA	NA	NA	no_annotation_available
AT4G00315	NA	NA	NA	F-box/RNI-like/FBD-like domains-containing protein
AT4G00320	1.16491	0.285484	NA	F-box/RNI-like superfamily protein
AT4G00342	NA	NA	NA	unknown protein; LOCATED IN: endomembrane system; Has 30201 Blast hits to 17322 proteins in 780 species: Archae - 12; Bacteria - 1396; Metazoa - 17338; Fungi - 3422; Plants - 5037; Viruses - 0; Other Eukaryotes - 2996
AT4G00350	-2.27795	-0.699687	NA	MATE efflux family protein
AT4G00356	NA	NA	NA	Encodes a defensin-like
AT4G03585	1.16491	0.285484	NA	no_annotation_available
AT4G03595	NA	NA	NA	no_annotation_available
AT4G00400	NA	NA	NA	glycerol-3-phosphate acyltransferase 8
AT4G00413	NA	NA	NA	pseudogene, similar to tomato ripening associated membrane protein, blastp match of 91% identity and 4.3e-11 P-value to GP
AT4G03605	NA	NA	NA	no_annotation_available
AT4G00416	NA	NA	NA	methyl-CPG-binding domain 3
AT4G00460	NA	NA	NA	RHO guanyl-nucleotide exchange factor 3
AT4G00467	NA	NA	NA	Calcium-dependent lipid-binding
AT4G00480	2.58198	0.811832	NA	basic helix-loop-helix
AT4G00490	0.343511	0.424033	NA	beta-amylase 2
AT4G00520	-0.919915	-1.00816	NA	Acyl-CoA thioesterase family protein
AT4G03655	-1.43287	-0.805575	NA	no_annotation_available
AT4G00540	-1.22301	-1.32893	NA	myb domain protein 3r2
AT4G03665	NA	NA	NA	no_annotation_available
AT4G00580	NA	NA	NA	COP1-interacting protein-related
AT4G00600	-0.849158	-0.731447	NA	Amino acid dehydrogenase family protein
AT4G00610	-1.76373	-0.619484	NA	DNA-binding storekeeper protein-related transcriptional regulator
AT4G03675	3.2	0.988834	NA	no_annotation_available
AT4G00651	-0.0666158	-0.042745	NA	FUNCTIONS IN: molecular_function unknown; INVOLVED IN: biological_process unknown; LOCATED IN: endomembrane system; BEST Arabidopsis thaliana protein match is: Fe superoxide dismutase 2
AT4G03685	NA	NA	NA	no_annotation_available
AT4G03705	NA	NA	NA	no_annotation_available
AT4G00670	NA	NA	NA	Remorin family protein
AT4G00680	NA	NA	NA	actin depolymerizing factor 8
AT4G00690	0.0864705	0.0755521	NA	UB-like protease 1B
AT4G03715	NA	NA	NA	no_annotation_available
AT4G00695	0.118626	0.0939724	NA	FUNCTIONS IN: molecular_function unknown; BEST Arabidopsis thaliana protein match is: Spc97 / Spc98 family of spindle pole body
AT4G00700	-2.47121	-1.3412	NA	C2 calcium/lipid-binding plant phosphoribosyltransferase family protein
AT4G03725	-0.775923	-0.466942	NA	no_annotation_available
AT4G00753	NA	NA	NA	Pseudogene of AT5G37890; seven in absentia
AT4G03755	NA	NA	NA	no_annotation_available
AT4G00770	NA	NA	NA	unknown protein; Has 127 Blast hits to 120 proteins in 33 species: Archae - 0; Bacteria - 2; Metazoa - 6; Fungi - 8; Plants - 62; Viruses - 3; Other Eukaryotes - 46
AT4G00780	NA	NA	NA	TRAF-like family protein
AT4G00820	NA	NA	NA	IQ-domain 17
AT4G00870	NA	NA	NA	basic helix-loop-helix
AT4G00872	NA	NA	NA	Plant invertase/pectin methylesterase inhibitor superfamily protein
AT4G00880	NA	NA	NA	SAUR-like auxin-responsive protein family
AT4G00883	NA	NA	NA	no_annotation_available
AT4G00890	-1.24759	-0.467299	NA	proline-rich family protein
AT4G00889	-0.758644	-0.185921	NA	no_annotation_available
AT4G00891	NA	NA	NA	pseudogene of APUM24
AT4G03765	NA	NA	NA	no_annotation_available
AT4G00893	1.35912	1.61073	NA	unknown protein; LOCATED IN: chloroplast; BEST Arabidopsis thaliana protein match is: unknown protein
AT4G00900	-0.758644	-0.185921	NA	ER-type Ca2+-ATPase 2
AT4G00910	NA	NA	NA	Aluminium activated malate transporter family protein
AT4G00905	NA	NA	NA	NC domain-containing protein-related
AT4G00920	-1.72656	-0.428263	NA	COP1-interacting protein-related
AT4G00925	NA	NA	NA	no_annotation_available
AT4G03785	NA	NA	NA	no_annotation_available
AT4G00940	-0.167068	-0.264189	NA	Dof-type zinc finger DNA-binding family protein
AT4G00950	1.16491	0.285484	NA	Protein of unknown function
AT4G00953	NA	NA	NA	no_annotation_available
AT4G00955	1.16491	0.285484	NA	FUNCTIONS IN: molecular_function unknown; INVOLVED IN: biological_process unknown; LOCATED IN: endomembrane system; EXPRESSED IN: 14 plant structures; EXPRESSED DURING: 9 growth stages; CONTAINS InterPro DOMAIN/s: EGF-like
AT4G00960	NA	NA	NA	Protein kinase superfamily protein
AT4G00970	-1.66997	-0.439265	NA	cysteine-rich RLK
AT4G00980	0.61575	0.437934	NA	zinc knuckle
AT4G00985	NA	NA	NA	pre-tRNA
AT4G03805	NA	NA	NA	no_annotation_available
AT4G03815	NA	NA	NA	no_annotation_available
AT4G00990	-0.706695	-0.336423	NA	Transcription factor jumonji
AT4G01010	0.916157	0.961433	NA	cyclic nucleotide-gated channel 13
AT4G01023	-0.66578	-0.199883	NA	RING/U-box superfamily protein
AT4G03845	1.16491	0.285484	NA	no_annotation_available
AT4G01060	1.16491	0.285484	NA	CAPRICE-like MYB3
AT4G03855	NA	NA	NA	no_annotation_available
AT4G01110	-0.758644	-0.185921	NA	unknown protein; BEST Arabidopsis thaliana protein match is: unknown protein
AT4G01130	2.14897	0.606317	NA	GDSL-like Lipase/Acylhydrolase superfamily protein
AT4G01140	NA	NA	NA	Protein of unknown function
AT4G01160	NA	NA	NA	BTB/POZ/Kelch-associated protein
AT4G01170	NA	NA	NA	unknown protein; BEST Arabidopsis thaliana protein match is: unknown protein
AT4G01180	NA	NA	NA	XH/XS domain-containing protein
AT4G01190	NA	NA	NA	phosphatidylinositol phosphate kinase 10
AT4G01200	0.558701	0.554701	NA	Calcium-dependent lipid-binding
AT4G01230	NA	NA	NA	Reticulon family protein
AT4G01240	NA	NA	NA	S-adenosyl-L-methionine-dependent methyltransferases superfamily protein
AT4G01245	NA	NA	NA	FUNCTIONS IN: molecular_function unknown; INVOLVED IN: biological_process unknown; LOCATED IN: endomembrane system; BEST Arabidopsis thaliana protein match is: RING/U-box superfamily protein
AT4G01260	NA	NA	NA	DNA-binding storekeeper protein-related transcriptional regulator
AT4G01265	NA	NA	NA	raffinose synthase family protein / seed imbibition protein-related
AT4G01335	-0.758644	-0.185921	NA	FUNCTIONS IN: molecular_function unknown; INVOLVED IN: biological_process unknown; LOCATED IN: endomembrane system; BEST Arabidopsis thaliana protein match is: CHP-rich zinc finger protein-related
AT4G01340	NA	NA	NA	CHP-rich zinc finger protein-related
AT4G01350	NA	NA	NA	Cysteine/Histidine-rich C1 domain family protein
AT4G01355	NA	NA	NA	pre-tRNA
AT4G01360	4.22025	1.83349	NA	unknown protein; BEST Arabidopsis thaliana protein match is: Protein of unknown function
AT4G01380	NA	NA	NA	plastocyanin-like domain-containing protein
AT4G01390	1.16491	0.285484	NA	TRAF-like family protein
AT4G01400	-0.290232	-0.44908	NA	FUNCTIONS IN: molecular_function unknown; INVOLVED IN: biological_process unknown; LOCATED IN: cellular_component unknown; EXPRESSED IN: 24 plant structures; EXPRESSED DURING: 15 growth stages; CONTAINS InterPro DOMAIN/s: COG4 transport
AT4G01420	NA	NA	NA	calcineurin B-like protein 5
AT4G01430	1.08735	0.33146	NA	nodulin MtN21 /EamA-like transporter family protein
AT4G01435	NA	NA	NA	no_annotation_available
AT4G01440	NA	NA	NA	nodulin MtN21 /EamA-like transporter family protein
AT4G01450	1.53374	1.3349	NA	nodulin MtN21 /EamA-like transporter family protein
AT4G01470	NA	NA	NA	tonoplast intrinsic protein 1;3
AT4G01480	2.84058	0.810347	NA	pyrophosphorylase 5
AT4G03875	NA	NA	NA	no_annotation_available
AT4G01490	NA	NA	NA	transposable element gene
AT4G01500	NA	NA	NA	AP2/B3-like transcriptional factor family protein
AT4G01505	NA	NA	NA	Encodes a Plantacyanin/Basic blue family protein [pseudogene]
AT4G01510	0.348633	0.299802	NA	Arv1-like protein
AT4G01515	NA	NA	NA	transposable element gene
AT4G01516	NA	NA	NA	unknown protein; Has 30201 Blast hits to 17322 proteins in 780 species: Archae - 12; Bacteria - 1396; Metazoa - 17338; Fungi - 3422; Plants - 5037; Viruses - 0; Other Eukaryotes - 2996
AT4G01520	-0.110113	-0.0759449	NA	NAC domain containing protein 67
AT4G01525	NA	NA	NA	transposable element gene
AT4G01530	NA	NA	NA	transposable element gene
AT4G01533	-0.758644	-0.185921	NA	other RNA
AT4G01535	NA	NA	NA	unknown protein; FUNCTIONS IN: molecular_function unknown; INVOLVED IN: biological_process unknown; LOCATED IN: endomembrane system; Has 30201 Blast hits to 17322 proteins in 780 species: Archae - 12; Bacteria - 1396; Metazoa - 17338; Fungi - 3422; Plants - 5037; Viruses - 0; Other Eukaryotes - 2996
AT4G01570	-0.829772	-1.04154	NA	Tetratricopeptide repeat
AT4G01575	0.714649	0.40464	NA	serine protease inhibitor, Kazal-type family protein
AT4G03895	NA	NA	NA	no_annotation_available
AT4G01580	-0.758644	-0.185921	NA	AP2/B3-like transcriptional factor family protein
AT4G03905	NA	NA	NA	no_annotation_available
AT4G03915	NA	NA	NA	no_annotation_available
AT4G03925	NA	NA	NA	no_annotation_available
AT4G01593	NA	NA	NA	other RNA
AT4G01595	NA	NA	NA	Protein kinase superfamily protein
AT4G01600	NA	NA	NA	GRAM domain family protein
AT4G01630	NA	NA	NA	expansin A17
AT4G01640	NA	NA	NA	F-box associated ubiquitination effector family protein
AT4G03955	-0.952748	-1.06064	NA	no_annotation_available
AT4G01671	NA	NA	NA	unknown protein; LOCATED IN: endomembrane system; Has 30201 Blast hits to 17322 proteins in 780 species: Archae - 12; Bacteria - 1396; Metazoa - 17338; Fungi - 3422; Plants - 5037; Viruses - 0; Other Eukaryotes - 2996
AT4G01680	NA	NA	NA	myb domain protein 55
AT4G01700	-1.70712	-0.693771	NA	Chitinase family protein
AT4G03985	0.573546	0.884827	NA	no_annotation_available
AT4G01703	NA	NA	NA	unknown protein; Has 30201 Blast hits to 17322 proteins in 780 species: Archae - 12; Bacteria - 1396; Metazoa - 17338; Fungi - 3422; Plants - 5037; Viruses - 0; Other Eukaryotes - 2996
AT4G01720	-0.939859	-0.755442	NA	WRKY family transcription factor
AT4G01730	NA	NA	NA	DHHC-type zinc finger family protein
AT4G01735	NA	NA	NA	unknown protein; Has 30201 Blast hits to 17322 proteins in 780 species: Archae - 12; Bacteria - 1396; Metazoa - 17338; Fungi - 3422; Plants - 5037; Viruses - 0; Other Eukaryotes - 2996
AT4G01740	NA	NA	NA	Cysteine/Histidine-rich C1 domain family protein
AT4G01750	NA	NA	NA	rhamnogalacturonan xylosyltransferase 2
AT4G01760	NA	NA	NA	Cysteine/Histidine-rich C1 domain family protein
AT4G01770	NA	NA	NA	rhamnogalacturonan xylosyltransferase 1
AT4G01780	0.539341	0.41294	NA	XH/XS domain-containing protein
AT4G01820	NA	NA	NA	P-glycoprotein 3
AT4G01830	NA	NA	NA	P-glycoprotein 5
AT4G01865	NA	NA	NA	pre-tRNA
AT4G01883	NA	NA	NA	Polyketide cyclase / dehydrase and lipid transport protein
AT4G03995	NA	NA	NA	no_annotation_available
AT4G01890	NA	NA	NA	Pectin lyase-like superfamily protein
AT4G04005	NA	NA	NA	no_annotation_available
AT4G01910	NA	NA	NA	Cysteine/Histidine-rich C1 domain family protein
AT4G01915	-0.653696	-0.19588	NA	unknown protein; Has 35333 Blast hits to 34131 proteins in 2444 species: Archae - 798; Bacteria - 22429; Metazoa - 974; Fungi - 991; Plants - 531; Viruses - 0; Other Eukaryotes - 9610
AT4G01920	-2.61029	-0.735698	NA	Cysteine/Histidine-rich C1 domain family protein
AT4G01925	NA	NA	NA	Cysteine/Histidine-rich C1 domain family protein
AT4G04015	NA	NA	NA	no_annotation_available
AT4G01930	-0.758644	-0.185921	NA	Cysteine/Histidine-rich C1 domain family protein
AT4G04035	-1.66997	-0.439265	NA	no_annotation_available
AT4G01950	NA	NA	NA	glycerol-3-phosphate acyltransferase 3
AT4G01975	NA	NA	NA	transposable element gene
AT4G01980	0.847644	0.945662	NA	transposable element gene
AT4G01985	NA	NA	NA	unknown protein; FUNCTIONS IN: molecular_function unknown; INVOLVED IN: biological_process unknown; LOCATED IN: endomembrane system; Has 35333 Blast hits to 34131 proteins in 2444 species: Archae - 798; Bacteria - 22429; Metazoa - 974; Fungi - 991; Plants - 531; Viruses - 0; Other Eukaryotes - 9610
AT4G02000	NA	NA	NA	unknown protein; BEST Arabidopsis thaliana protein match is: unknown protein
AT4G04055	0.846609	0.943103	NA	no_annotation_available
AT4G02060	-0.575401	-0.368309	NA	Minichromosome maintenance
AT4G02055	NA	NA	NA	pre-tRNA
AT4G02075	NA	NA	NA	RING/FYVE/PHD zinc finger superfamily protein
AT4G02090	-0.334887	-0.459888	NA	unknown protein; FUNCTIONS IN: molecular_function unknown; INVOLVED IN: N-terminal protein myristoylation; LOCATED IN: cellular_component unknown; EXPRESSED IN: root; Has 132 Blast hits to 132 proteins in 12 species: Archae - 0; Bacteria - 0; Metazoa - 0; Fungi - 0; Plants - 132; Viruses - 0; Other Eukaryotes - 0
AT4G02100	NA	NA	NA	Heat shock protein DnaJ with tetratricopeptide repeat
AT4G02120	2.80205	1.29027	NA	CTP synthase family protein
AT4G02130	1.08736	0.331834	NA	galacturonosyltransferase 6
AT4G02140	0.92785	1.11821	NA	unknown protein; FUNCTIONS IN: molecular_function unknown; INVOLVED IN: biological_process unknown; LOCATED IN: mitochondrion; EXPRESSED IN: 13 plant structures; EXPRESSED DURING: 4 anthesis, F mature embryo stage, petal differentiation and expansion stage, D bilateral stage; BEST Arabidopsis thaliana protein match is: unknown protein
AT4G04065	NA	NA	NA	no_annotation_available
AT4G02160	NA	NA	NA	unknown protein; BEST Arabidopsis thaliana protein match is: unknown protein
AT4G02170	NA	NA	NA	unknown protein; BEST Arabidopsis thaliana protein match is: unknown protein
AT4G02180	NA	NA	NA	DC1 domain-containing protein
AT4G02190	NA	NA	NA	Cysteine/Histidine-rich C1 domain family protein
AT4G04075	2.07737	0.575302	NA	no_annotation_available
AT4G02235	NA	NA	NA	AGAMOUS-like 51
AT4G02250	-0.0855329	-0.0746597	NA	Plant invertase/pectin methylesterase inhibitor superfamily protein
AT4G02270	NA	NA	NA	root hair specific 13
AT4G02290	NA	NA	NA	glycosyl hydrolase 9B13
AT4G04085	NA	NA	NA	no_annotation_available
AT4G02300	NA	NA	NA	Plant invertase/pectin methylesterase inhibitor superfamily
AT4G02310	NA	NA	NA	Galactose oxidase/kelch repeat superfamily protein
AT4G02312	NA	NA	NA	transposable element gene
AT4G02314	NA	NA	NA	transposable element gene
AT4G02317	NA	NA	NA	transposable element gene
AT4G02320	NA	NA	NA	Plant invertase/pectin methylesterase inhibitor superfamily
AT4G04115	NA	NA	NA	no_annotation_available
AT4G02330	-1.67617	-0.441636	NA	Plant invertase/pectin methylesterase inhibitor superfamily
AT4G02360	-0.0769683	-0.104496	NA	Protein of unknown function, DUF538
AT4G02390	-0.786485	-0.636005	NA	poly
AT4G02420	NA	NA	NA	Concanavalin A-like lectin protein kinase family protein
AT4G04135	0.382867	0.376682	NA	no_annotation_available
AT4G02465	NA	NA	NA	unknown protein; Has 30201 Blast hits to 17322 proteins in 780 species: Archae - 12; Bacteria - 1396; Metazoa - 17338; Fungi - 3422; Plants - 5037; Viruses - 0; Other Eukaryotes - 2996
AT4G02482	-2.67023	-0.909184	NA	chloroplast outer envelope GTP-binding protein, putative
AT4G02487	NA	NA	NA	transposable element gene
AT4G02489	NA	NA	NA	unknown protein; LOCATED IN: endomembrane system; Has 30201 Blast hits to 17322 proteins in 780 species: Archae - 12; Bacteria - 1396; Metazoa - 17338; Fungi - 3422; Plants - 5037; Viruses - 0; Other Eukaryotes - 2996
AT4G02490	NA	NA	NA	transposable element gene
AT4G02530	0.928434	0.773518	NA	chloroplast thylakoid lumen protein
AT4G04185	0.879802	0.651411	NA	no_annotation_available
AT4G04195	NA	NA	NA	no_annotation_available
AT4G02540	0.0685789	0.041715	NA	Cysteine/Histidine-rich C1 domain family protein
AT4G02541	NA	NA	NA	unknown protein; Has 30201 Blast hits to 17322 proteins in 780 species: Archae - 12; Bacteria - 1396; Metazoa - 17338; Fungi - 3422; Plants - 5037; Viruses - 0; Other Eukaryotes - 2996
AT4G02555	1.11827	0.700722	NA	snoRNA
AT4G04205	-0.758644	-0.185921	NA	no_annotation_available
AT4G04215	NA	NA	NA	no_annotation_available
AT4G04225	1.38362	0.618128	NA	no_annotation_available
AT4G02650	2.47052	1.88114	NA	ENTH/ANTH/VHS superfamily protein
AT4G02655	-0.758644	-0.185921	NA	unknown protein; FUNCTIONS IN: molecular_function unknown; INVOLVED IN: biological_process unknown; LOCATED IN: endomembrane system; BEST Arabidopsis thaliana protein match is: unknown protein
AT4G02670	NA	NA	NA	indeterminate
AT4G04235	NA	NA	NA	no_annotation_available
AT4G02700	NA	NA	NA	sulfate transporter 3;2
AT4G04275	NA	NA	NA	no_annotation_available
AT4G04285	1.8871	0.465384	NA	no_annotation_available
AT4G04295	NA	NA	NA	no_annotation_available
AT4G02733	NA	NA	NA	F-box family protein
AT4G02735	NA	NA	NA	no_annotation_available
AT4G02780	3.63185	1.23139	NA	Terpenoid cyclases/Protein prenyltransferases superfamily protein
AT4G02800	NA	NA	NA	unknown protein; FUNCTIONS IN: molecular_function unknown; INVOLVED IN: biological_process unknown; LOCATED IN: chloroplast; EXPRESSED IN: 16 plant structures; EXPRESSED DURING: 9 growth stages; BEST Arabidopsis thaliana protein match is: unknown protein
AT4G02810	NA	NA	NA	Protein of unknown function
AT4G02850	-0.262606	-0.108521	NA	phenazine biosynthesis PhzC/PhzF family protein
AT4G02870	NA	NA	NA	unknown protein; FUNCTIONS IN: molecular_function unknown; INVOLVED IN: response to cadmium ion; LOCATED IN: cellular_component unknown; EXPRESSED IN: cultured cell; BEST Arabidopsis thaliana protein match is: unknown protein
AT4G04305	NA	NA	NA	no_annotation_available
AT4G04325	0.203138	0.0523586	NA	no_annotation_available
AT4G04335	0.427682	0.304126	NA	no_annotation_available
AT4G04345	NA	NA	NA	no_annotation_available
AT4G02910	NA	NA	NA	unknown protein; Has 5 Blast hits to 5 proteins in 2 species: Archae - 0; Bacteria - 0; Metazoa - 0; Fungi - 0; Plants - 5; Viruses - 0; Other Eukaryotes - 0
AT4G04355	NA	NA	NA	no_annotation_available
AT4G02950	-1.61944	-0.419885	NA	Ubiquitin family protein
AT4G02960	NA	NA	NA	transposable element gene
AT4G02970	NA	NA	NA	7SL RNA1
AT4G03038	1.16491	0.285484	NA	other RNA
AT4G03040	NA	NA	NA	BEST Arabidopsis thaliana protein match is: Polynucleotidyl transferase, ribonuclease H-like superfamily protein
AT4G04385	NA	NA	NA	no_annotation_available
AT4G03060	NA	NA	NA	AOP2
AT4G03063	NA	NA	NA	Pseudogene of AT4G03070; AOP1
AT4G03070	0.430513	0.536412	NA	2-oxoglutarate
AT4G04425	NA	NA	NA	no_annotation_available
AT4G03110	0.610943	0.701024	NA	RNA-binding protein-defense related 1
AT4G03115	0.203139	0.0536295	NA	Mitochondrial substrate carrier family protein
AT4G03113	NA	NA	NA	unknown protein; LOCATED IN: mitochondrion; Has 30201 Blast hits to 17322 proteins in 780 species: Archae - 12; Bacteria - 1396; Metazoa - 17338; Fungi - 3422; Plants - 5037; Viruses - 0; Other Eukaryotes - 2996
AT4G03130	-0.666071	-0.204192	NA	BRCT domain-containing DNA repair protein
AT4G03135	NA	NA	NA	pre-tRNA
AT4G03140	0.200349	0.20663	NA	NAD
AT4G04435	-0.381741	-0.578601	NA	no_annotation_available
AT4G03153	NA	NA	NA	Kinase interacting
AT4G03156	0.104391	0.0696625	NA	small GTPase-related
AT4G03157	-0.758644	-0.185921	NA	no_annotation_available
AT4G03160	NA	NA	NA	BEST Arabidopsis thaliana protein match is: AP2/B3-like transcriptional factor family protein
AT4G03165	NA	NA	NA	unknown protein; Has 30201 Blast hits to 17322 proteins in 780 species: Archae - 12; Bacteria - 1396; Metazoa - 17338; Fungi - 3422; Plants - 5037; Viruses - 0; Other Eukaryotes - 2996
AT4G03170	NA	NA	NA	AP2/B3-like transcriptional factor family protein
AT4G03175	1.8871	0.465384	NA	Protein kinase superfamily protein
AT4G04445	-0.901806	-0.330856	NA	no_annotation_available
AT4G04455	-0.388701	-0.266573	NA	no_annotation_available
AT4G03210	0.311283	0.117749	NA	xyloglucan endotransglucosylase/hydrolase 9
AT4G03220	NA	NA	NA	Protein with RNI-like/FBD-like domains
AT4G03270	NA	NA	NA	Cyclin D6;1
AT4G03285	NA	NA	NA	pre-tRNA
AT4G03290	1.16491	0.285484	NA	EF hand calcium-binding protein family
AT4G03292	NA	NA	NA	Polynucleotidyl transferase, ribonuclease H-like superfamily protein
AT4G04465	2.47762	2.1206	NA	no_annotation_available
AT4G03295	-0.354303	-0.157318	NA	snoRNA
AT4G04475	-2.64925	-1.06786	NA	no_annotation_available
AT4G03298	NA	NA	NA	unknown protein; FUNCTIONS IN: molecular_function unknown; INVOLVED IN: biological_process unknown; LOCATED IN: cellular_component unknown; Has 7 Blast hits to 7 proteins in 2 species: Archae - 0; Bacteria - 0; Metazoa - 0; Fungi - 0; Plants - 6; Viruses - 0; Other Eukaryotes - 1
AT4G03300	1.16491	0.285484	NA	transposable element gene
AT4G03305	NA	NA	NA	transposable element gene
AT4G03310	NA	NA	NA	transposable element gene
AT4G04505	NA	NA	NA	no_annotation_available
AT4G04515	NA	NA	NA	no_annotation_available
AT4G04535	NA	NA	NA	no_annotation_available
AT4G04585	NA	NA	NA	no_annotation_available
AT4G03350	NA	NA	NA	ubiquitin family protein
AT4G03360	1.16491	0.285484	NA	Ubiquitin family protein
AT4G03364	NA	NA	NA	Pseudogene of AT4G05230; ubiquitin family protein
AT4G03370	NA	NA	NA	Ubiquitin family protein
AT4G03376	NA	NA	NA	Pseudogene of AT1G56420
AT4G04615	NA	NA	NA	no_annotation_available
AT4G03380	0.570316	0.436725	NA	BEST Arabidopsis thaliana protein match is: nuclear assembly factor 1
AT4G04625	NA	NA	NA	no_annotation_available
AT4G03405	NA	NA	NA	pre-tRNA
AT4G03435	NA	NA	NA	pre-tRNA
AT4G03437	0.203139	0.0537201	NA	Pseudogene of AT4G03480; ankyrin repeat family protein
AT4G03443	NA	NA	NA	unknown protein; FUNCTIONS IN: molecular_function unknown; INVOLVED IN: biological_process unknown; LOCATED IN: cellular_component unknown; Has 0 Blast hits to 0 proteins in 0 species
AT4G03450	NA	NA	NA	Ankyrin repeat family protein
AT4G04645	NA	NA	NA	no_annotation_available
AT4G03460	-0.758644	-0.185921	NA	Ankyrin repeat family protein
AT4G03470	-0.758644	-0.185921	NA	Ankyrin repeat family protein
AT4G03480	1.73495	0.67073	NA	Ankyrin repeat family protein
AT4G03495	NA	NA	NA	no_annotation_available
AT4G03500	-1.62538	-0.402277	NA	Ankyrin repeat family protein
AT4G03505	-0.522772	-0.868714	NA	BEST Arabidopsis thaliana protein match is: Ankyrin repeat family protein
AT4G03530	NA	NA	NA	transposable element gene
AT4G03540	1.3067	1.81664	NA	Uncharacterised protein family
AT4G03565	NA	NA	NA	Cystatin/monellin superfamily protein
AT4G03566	NA	NA	NA	unknown protein; FUNCTIONS IN: molecular_function unknown; INVOLVED IN: biological_process unknown; LOCATED IN: cellular_component unknown; BEST Arabidopsis thaliana protein match is: unknown protein
AT4G03580	NA	NA	NA	BEST Arabidopsis thaliana protein match is: Cysteine proteinases superfamily protein
AT4G03590	NA	NA	NA	Cystatin/monellin superfamily protein
AT4G03600	0.85564	0.952114	NA	unknown protein; BEST Arabidopsis thaliana protein match is: unknown protein
AT4G03610	NA	NA	NA	Metallo-hydrolase/oxidoreductase superfamily protein
AT4G03620	NA	NA	NA	myosin heavy chain-related
AT4G03625	NA	NA	NA	no_annotation_available
AT4G03630	NA	NA	NA	RNI-like superfamily protein
AT4G03640	NA	NA	NA	transposable element gene
AT4G03650	NA	NA	NA	transposable element gene
AT4G03660	NA	NA	NA	transposable element gene
AT4G03670	NA	NA	NA	transposable element gene
AT4G03680	NA	NA	NA	transposable element gene
AT4G03690	NA	NA	NA	transposable element gene
AT4G03695	NA	NA	NA	pseudogene, hypothetical protein
AT4G04665	NA	NA	NA	no_annotation_available
AT4G03700	NA	NA	NA	transposable element gene
AT4G03710	NA	NA	NA	transposable element gene
AT4G03645	NA	NA	NA	no_annotation_available
AT4G03720	NA	NA	NA	transposable element gene
AT4G03726	NA	NA	NA	transposable element gene
AT4G03728	NA	NA	NA	unknown protein; FUNCTIONS IN: molecular_function unknown; INVOLVED IN: biological_process unknown; LOCATED IN: cellular_component unknown; Has 6 Blast hits to 6 proteins in 2 species: Archae - 0; Bacteria - 0; Metazoa - 0; Fungi - 0; Plants - 6; Viruses - 0; Other Eukaryotes - 0
AT4G03730	NA	NA	NA	transposable element gene
AT4G03732	NA	NA	NA	transposable element gene
AT4G03740	NA	NA	NA	unknown protein; Has 1807 Blast hits to 1807 proteins in 277 species: Archae - 0; Bacteria - 0; Metazoa - 736; Fungi - 347; Plants - 385; Viruses - 0; Other Eukaryotes - 339
AT4G03745	NA	NA	NA	transposable element gene
AT4G03750	NA	NA	NA	transposable element gene
AT4G03760	NA	NA	NA	transposable element gene
AT4G03770	NA	NA	NA	transposable element gene
AT4G03775	NA	NA	NA	transposable element gene
AT4G03780	NA	NA	NA	transposable element gene
AT4G03790	NA	NA	NA	transposable element gene
AT4G03795	NA	NA	NA	transposable element gene
AT4G03800	NA	NA	NA	transposable element gene
AT4G03810	NA	NA	NA	transposable element gene
AT4G03811	NA	NA	NA	other RNA
AT4G04675	NA	NA	NA	no_annotation_available
AT4G03813	NA	NA	NA	transposable element gene
AT4G03816	NA	NA	NA	transposable element gene
AT4G03823	1.16491	0.285484	NA	pseudogene of unknown protein
AT4G03824	NA	NA	NA	transposable element gene
AT4G04755	NA	NA	NA	no_annotation_available
AT4G04765	NA	NA	NA	no_annotation_available
AT4G03825	NA	NA	NA	transposable element gene
AT4G03826	NA	NA	NA	transposable element gene
AT4G03830	NA	NA	NA	Protein of unknown function, DUF601
AT4G03835	NA	NA	NA	transposable element gene
AT4G03837	NA	NA	NA	transposable element gene
AT4G03840	NA	NA	NA	transposable element gene
AT4G03850	NA	NA	NA	transposable element gene
AT4G03860	NA	NA	NA	transposable element gene
AT4G03865	NA	NA	NA	transposable element gene
AT4G03870	NA	NA	NA	transposable element gene
AT4G03873	NA	NA	NA	transposable element gene
AT4G03876	NA	NA	NA	transposable element gene
AT4G03880	NA	NA	NA	transposable element gene
AT4G03885	NA	NA	NA	transposable element gene
AT4G03890	NA	NA	NA	transposable element gene
AT4G03900	NA	NA	NA	transposable element gene
AT4G03910	NA	NA	NA	transposable element gene
AT4G03911	NA	NA	NA	transposable element gene
AT4G03912	-0.758644	-0.185921	NA	transposable element gene
AT4G03914	NA	NA	NA	Pseudogene of AT5G30520; unknown protein
AT4G03913	NA	NA	NA	pseudogene, Ulp1 protease family, contains Pfam profile PF02902: Ulp1 protease family, C-terminal catalytic domain
AT4G03916	NA	NA	NA	transposable element gene
AT4G03920	NA	NA	NA	transposable element gene
AT4G03923	NA	NA	NA	transposable element gene
AT4G03926	NA	NA	NA	pseudogene, similar to Pectinesterase 3 precursor
AT4G03935	NA	NA	NA	other RNA
AT4G03930	NA	NA	NA	Plant invertase/pectin methylesterase inhibitor superfamily
AT4G03940	-1.94084	-2.35966	NA	unknown protein; Has 8 Blast hits to 8 proteins in 3 species: Archae - 0; Bacteria - 0; Metazoa - 0; Fungi - 0; Plants - 6; Viruses - 0; Other Eukaryotes - 2
AT4G03945	NA	NA	NA	Plant invertase/pectin methylesterase inhibitor superfamily protein
AT4G03950	0.672189	0.531689	NA	Nucleotide/sugar transporter family protein
AT4G03965	-1.15268	-0.551933	NA	RING/U-box superfamily protein
AT4G03970	NA	NA	NA	transposable element gene
AT4G03975	NA	NA	NA	transposable element gene
AT4G03976	NA	NA	NA	transposable element gene
AT4G03977	NA	NA	NA	transposable element gene
AT4G03978	NA	NA	NA	transposable element gene
AT4G03979	NA	NA	NA	transposable element gene
AT4G03981	NA	NA	NA	transposable element gene
AT4G03980	NA	NA	NA	transposable element gene
AT4G03990	NA	NA	NA	transposable element gene
AT4G04000	NA	NA	NA	transposable element gene
AT4G04010	NA	NA	NA	transposable element gene
AT4G04025	NA	NA	NA	no_annotation_available
AT4G04030	NA	NA	NA	ovate family protein 9
AT4G04050	NA	NA	NA	transposable element gene
AT4G04070	NA	NA	NA	transposable element gene
AT4G04077	0.0226987	0.0293216	NA	other RNA
AT4G04078	NA	NA	NA	unknown protein; BEST Arabidopsis thaliana protein match is: unknown protein
AT4G04080	NA	NA	NA	ISCU-like 3
AT4G04090	NA	NA	NA	BTB/POZ domain-containing protein
AT4G04100	NA	NA	NA	transposable element gene
AT4G04105	NA	NA	NA	transposable element gene
AT4G04110	2.76073	1.23745	NA	Toll-Interleukin-Resistance
AT4G04120	NA	NA	NA	transposable element gene
AT4G04130	1.64313	0.626109	NA	transposable element gene
AT4G04140	NA	NA	NA	transposable element gene
AT4G04145	NA	NA	NA	transposable element gene
AT4G04785	NA	NA	NA	no_annotation_available
AT4G04150	NA	NA	NA	transposable element gene
AT4G04155	NA	NA	NA	transposable element gene
AT4G04157	NA	NA	NA	transposable element gene
AT4G04165	NA	NA	NA	transposable element gene
AT4G04167	NA	NA	NA	transposable element gene
AT4G04170	NA	NA	NA	transposable element gene
AT4G04175	NA	NA	NA	transposable element gene
AT4G04220	-2.27836	-1.14502	NA	receptor like protein 46
AT4G04230	NA	NA	NA	transposable element gene
AT4G04245	NA	NA	NA	transposable element gene
AT4G04250	NA	NA	NA	pseudogene, hypothetical protein, contains Pfam profile: PF04642 protein of unknown function, DUF601
AT4G04255	NA	NA	NA	transposable element gene
AT4G04260	0.0138855	0.00830503	NA	Bromo-adjacent homology
AT4G04265	NA	NA	NA	no_annotation_available
AT4G04270	NA	NA	NA	transposable element gene
AT4G04273	NA	NA	NA	transposable element gene
AT4G04276	NA	NA	NA	transposable element gene
AT4G04280	NA	NA	NA	transposable element gene
AT4G04290	NA	NA	NA	transposable element gene
AT4G04795	NA	NA	NA	no_annotation_available
AT4G04805	NA	NA	NA	no_annotation_available
AT4G04293	NA	NA	NA	transposable element gene
AT4G04296	NA	NA	NA	transposable element gene
AT4G04300	NA	NA	NA	transposable element gene
AT4G04310	1.16491	0.285484	NA	transposable element gene
AT4G04315	NA	NA	NA	other RNA
AT4G04313	NA	NA	NA	transposable element gene
AT4G04316	NA	NA	NA	transposable element gene
AT4G04330	NA	NA	NA	Chaperonin-like RbcX protein
AT4G04375	NA	NA	NA	pseudogene, hypothetical protein
AT4G04380	NA	NA	NA	transposable element gene
AT4G04390	0.20314	0.0554548	NA	transposable element gene
AT4G04392	NA	NA	NA	transposable element gene
AT4G04393	NA	NA	NA	transposable element gene
AT4G04395	NA	NA	NA	transposable element gene
AT4G04394	NA	NA	NA	transposable element gene
AT4G04396	NA	NA	NA	transposable element gene
AT4G04398	NA	NA	NA	transposable element gene
AT4G04400	NA	NA	NA	transposable element gene
AT4G04402	0.111957	0.0683456	NA	two-component phosphorelay mediator, putative
AT4G04404	NA	NA	NA	C2H2 and C2HC zinc fingers superfamily protein
AT4G04815	NA	NA	NA	no_annotation_available
AT4G04405	NA	NA	NA	transposable element gene
AT4G04407	NA	NA	NA	transposable element gene
AT4G04408	NA	NA	NA	pseudogene, similar to Putative histone H2A, blastp match of 79% identity and 3.0e-31 P-value to GP
AT4G04409	NA	NA	NA	Pseudogene of AT3G54560; HTA11; DNA binding protein
AT4G04855	NA	NA	NA	no_annotation_available
AT4G04865	NA	NA	NA	no_annotation_available
AT4G04410	NA	NA	NA	transposable element gene
AT4G04415	NA	NA	NA	no_annotation_available
AT4G04875	NA	NA	NA	no_annotation_available
AT4G04895	NA	NA	NA	no_annotation_available
AT4G04420	NA	NA	NA	transposable element gene
AT4G04423	NA	NA	NA	unknown protein; Has 30201 Blast hits to 17322 proteins in 780 species: Archae - 12; Bacteria - 1396; Metazoa - 17338; Fungi - 3422; Plants - 5037; Viruses - 0; Other Eukaryotes - 2996
AT4G04426	2.6322	0.711933	NA	transposable element gene
AT4G04430	NA	NA	NA	transposable element gene
AT4G04440	NA	NA	NA	transposable element gene
AT4G04450	NA	NA	NA	WRKY family transcription factor
AT4G04460	2.2944	1.16225	NA	Saposin-like aspartyl protease family protein
AT4G04480	NA	NA	NA	unknown protein; LOCATED IN: chloroplast; EXPRESSED IN: flower, pollen tube; EXPRESSED DURING: petal differentiation and expansion stage; BEST Arabidopsis thaliana protein match is: F-box family protein with a domain of unknown function
AT4G04490	NA	NA	NA	cysteine-rich RLK
AT4G04495	NA	NA	NA	transposable element gene
AT4G04500	NA	NA	NA	cysteine-rich RLK
AT4G04510	NA	NA	NA	cysteine-rich RLK
AT4G04520	NA	NA	NA	transposable element gene
AT4G04525	NA	NA	NA	transposable element gene
AT4G04530	NA	NA	NA	transposable element gene
AT4G04540	NA	NA	NA	cysteine-rich RLK
AT4G04555	NA	NA	NA	no_annotation_available
AT4G04545	-1.72656	-0.428263	NA	transposable element gene
AT4G04547	NA	NA	NA	transposable element gene
AT4G04550	NA	NA	NA	transposable element gene
AT4G04560	NA	NA	NA	transposable element gene
AT4G04570	NA	NA	NA	cysteine-rich RLK
AT4G04580	NA	NA	NA	Homeodomain-like superfamily protein
AT4G04590	-0.758644	-0.185921	NA	transposable element gene
AT4G04600	NA	NA	NA	transposable element gene
AT4G04601	NA	NA	NA	unknown protein; Has 30201 Blast hits to 17322 proteins in 780 species: Archae - 12; Bacteria - 1396; Metazoa - 17338; Fungi - 3422; Plants - 5037; Viruses - 0; Other Eukaryotes - 2996
AT4G04605	0.0994928	0.13075	NA	no_annotation_available
AT4G04905	NA	NA	NA	no_annotation_available
AT4G04630	NA	NA	NA	Protein of unknown function, DUF584
AT4G04632	NA	NA	NA	Protein kinase superfamily protein
AT4G04635	-0.758644	-0.185921	NA	transposable element gene
AT4G04640	-1.10564	-0.538326	NA	ATPase, F1 complex, gamma subunit protein
AT4G04650	-1.72656	-0.428263	NA	RNA-directed DNA polymerase
AT4G04945	NA	NA	NA	no_annotation_available
AT4G04653	2.72079	0.885541	NA	Pseudogene of AT1G35516
AT4G04655	NA	NA	NA	transposable element gene
AT4G04660	NA	NA	NA	pseudogene, hypothetical protein, similar to zinc finger protein
AT4G04680	NA	NA	NA	INVOLVED IN: biological_process unknown; LOCATED IN: endomembrane system; BEST Arabidopsis thaliana protein match is: ARM repeat superfamily protein
AT4G04690	NA	NA	NA	F-box and associated interaction domains-containing protein
AT4G04693	NA	NA	NA	pseudogene, hypothetical protein
AT4G04695	1.16491	0.285484	NA	calcium-dependent protein kinase 31
AT4G04700	-1.24981	-0.416057	NA	calcium-dependent protein kinase 27
AT4G04710	-1.62538	-0.402277	NA	calcium-dependent protein kinase 22
AT4G04730	NA	NA	NA	unknown protein; FUNCTIONS IN: molecular_function unknown; INVOLVED IN: biological_process unknown; LOCATED IN: chloroplast; EXPRESSED IN: sperm cell, pedicel; EXPRESSED DURING: 4 anthesis; BEST Arabidopsis thaliana protein match is: unknown protein
AT4G04745	-0.758644	-0.185921	NA	unknown protein; BEST Arabidopsis thaliana protein match is: unknown protein
AT4G04965	NA	NA	NA	no_annotation_available
AT4G04750	NA	NA	NA	Major facilitator superfamily protein
AT4G04775	NA	NA	NA	zinc ion binding
AT4G04975	-2.20911	-0.564286	NA	no_annotation_available
AT4G04820	NA	NA	NA	transposable element gene
AT4G04995	NA	NA	NA	no_annotation_available
AT4G05005	1.16491	0.285484	NA	no_annotation_available
AT4G05015	0.203139	0.0536295	NA	no_annotation_available
AT4G04900	NA	NA	NA	ROP-interactive CRIB motif-containing protein 10
AT4G04930	2.87906	0.825575	NA	fatty acid desaturase family protein
AT4G04957	NA	NA	NA	Domain of unknown function
AT4G04972	0.767798	0.607327	NA	unknown protein.
AT4G04980	1.16491	0.285484	NA	unknown protein; BEST Arabidopsis thaliana protein match is: unknown protein
AT4G04985	NA	NA	NA	Eukaryotic aspartyl protease family protein
AT4G04990	NA	NA	NA	Protein of unknown function
AT4G05018	-0.758644	-0.185921	NA	unknown protein; FUNCTIONS IN: molecular_function unknown; INVOLVED IN: biological_process unknown; LOCATED IN: endomembrane system; BEST Arabidopsis thaliana protein match is: unknown protein
AT4G05030	NA	NA	NA	Copper transport protein family
AT4G05040	-0.918935	-0.509872	NA	ankyrin repeat family protein
AT4G05025	NA	NA	NA	no_annotation_available
AT4G05045	NA	NA	NA	no_annotation_available
AT4G05055	0.0862344	0.0280374	NA	no_annotation_available
AT4G05048	1.16491	0.285484	NA	U49.1; snoRNA
AT4G05049	1.16491	0.285484	NA	unknown pseudogene
AT4G05053	NA	NA	NA	pseudogene of ATRCY1
AT4G05065	0.406142	0.218561	NA	no_annotation_available
AT4G05071	1.16491	0.285484	NA	unknown protein; Has 30201 Blast hits to 17322 proteins in 780 species: Archae - 12; Bacteria - 1396; Metazoa - 17338; Fungi - 3422; Plants - 5037; Viruses - 0; Other Eukaryotes - 2996
AT4G05073	NA	NA	NA	transposable element gene
AT4G05076	NA	NA	NA	pseudogene of unknown protein
AT4G05080	NA	NA	NA	F-box and associated interaction domains-containing protein
AT4G05087	NA	NA	NA	Pseudogene of AT5G16486
AT4G05090	0.689668	0.780189	NA	Inositol monophosphatase family protein
AT4G05091	NA	NA	NA	unknown protein; Has 30201 Blast hits to 17322 proteins in 780 species: Archae - 12; Bacteria - 1396; Metazoa - 17338; Fungi - 3422; Plants - 5037; Viruses - 0; Other Eukaryotes - 2996
AT4G05095	NA	NA	NA	BEST Arabidopsis thaliana protein match is: RNA-directed DNA polymerase
AT4G05097	NA	NA	NA	no_annotation_available
AT4G05100	0.226536	0.313667	NA	myb domain protein 74
AT4G05130	NA	NA	NA	equilibrative nucleoside transporter 4
AT4G05133	NA	NA	NA	transposable element gene
AT4G05140	NA	NA	NA	Nucleoside transporter family protein
AT4G05145	NA	NA	NA	transposable element gene
AT4G05075	NA	NA	NA	no_annotation_available
AT4G05170	NA	NA	NA	basic helix-loop-helix
AT4G05180	1.11675	1.15761	NA	photosystem II subunit Q-2
AT4G05190	0.938829	0.281466	NA	kinesin 5
AT4G05200	NA	NA	NA	cysteine-rich RLK
AT4G05210	-0.0235263	-0.0303197	NA	Trimeric LpxA-like enzymes superfamily protein
AT4G05220	NA	NA	NA	Late embryogenesis abundant
AT4G05230	NA	NA	NA	Ubiquitin-like superfamily protein
AT4G05240	NA	NA	NA	Ubiquitin-like superfamily protein
AT4G05250	NA	NA	NA	Ubiquitin-like superfamily protein
AT4G05260	NA	NA	NA	Ubiquitin-like superfamily protein
AT4G05270	NA	NA	NA	Ubiquitin-like superfamily protein
AT4G05280	NA	NA	NA	transposable element gene
AT4G05290	NA	NA	NA	transposable element gene
AT4G05300	NA	NA	NA	transposable element gene
AT4G05303	NA	NA	NA	transposable element gene
AT4G05306	NA	NA	NA	transposable element gene
AT4G05085	NA	NA	NA	no_annotation_available
AT4G05310	NA	NA	NA	Ubiquitin-like superfamily protein
AT4G05115	NA	NA	NA	no_annotation_available
AT4G05125	NA	NA	NA	no_annotation_available
AT4G05340	NA	NA	NA	P-loop containing nucleoside triphosphate hydrolases superfamily protein
AT4G05350	NA	NA	NA	RING/U-box superfamily protein
AT4G05360	NA	NA	NA	Zinc knuckle
AT4G05135	NA	NA	NA	no_annotation_available
AT4G05380	NA	NA	NA	P-loop containing nucleoside triphosphate hydrolases superfamily protein
AT4G05155	NA	NA	NA	no_annotation_available
AT4G05430	NA	NA	NA	Carbohydrate-binding X8 domain superfamily protein
AT4G05470	NA	NA	NA	RNI-like superfamily protein
AT4G05475	NA	NA	NA	RNI-like superfamily protein
AT4G05490	-0.758644	-0.185921	NA	RNI-like superfamily protein
AT4G05495	NA	NA	NA	D123 -related protein, pseudogene, temporary automated functional assignment; blastp match of 40% identity and 1.5e-14 P-value to GP
AT4G05497	-1.70891	-0.761549	NA	RNI-like superfamily protein
AT4G05502	NA	NA	NA	transposable element gene
AT4G05505	NA	NA	NA	transposable element gene
AT4G05510	-0.666071	-0.204192	NA	transposable element gene
AT4G05520	-0.991092	-1.54781	NA	EPS15 homology domain 2
AT4G05523	NA	NA	NA	BEST Arabidopsis thaliana protein match is: TAIR:AT1G13120.1; Has 30201 Blast hits to 17322 proteins in 780 species: Archae - 12; Bacteria - 1396; Metazoa - 17338; Fungi - 3422; Plants - 5037; Viruses - 0; Other Eukaryotes - 2996
AT4G05526	NA	NA	NA	transposable element gene
AT4G05540	NA	NA	NA	P-loop containing nucleoside triphosphate hydrolases superfamily protein
AT4G05550	-0.758644	-0.185921	NA	transposable element gene
AT4G05553	NA	NA	NA	zinc knuckle
AT4G05556	NA	NA	NA	transposable element gene
AT4G05560	NA	NA	NA	transposable element gene
AT4G05570	NA	NA	NA	transposable element gene
AT4G05580	NA	NA	NA	transposable element gene
AT4G05575	NA	NA	NA	Pseudogene of AT5G30520; unknown protein
AT4G05555	NA	NA	NA	no_annotation_available
AT4G05581	NA	NA	NA	transposable element gene
AT4G05582	NA	NA	NA	transposable element gene
AT4G05583	NA	NA	NA	transposable element gene
AT4G05584	NA	NA	NA	transposable element gene
AT4G05585	NA	NA	NA	transposable element gene
AT4G05586	NA	NA	NA	transposable element gene
AT4G05587	NA	NA	NA	transposable element gene
AT4G05588	NA	NA	NA	transposable element gene
AT4G05589	NA	NA	NA	transposable element gene
AT4G05591	NA	NA	NA	transposable element gene
AT4G05592	NA	NA	NA	transposable element gene
AT4G05593	NA	NA	NA	transposable element gene
AT4G05594	NA	NA	NA	transposable element gene
AT4G05590	NA	NA	NA	CONTAINS InterPro DOMAIN/s: Uncharacterised protein family UPF0041
AT4G05595	NA	NA	NA	transposable element gene
AT4G05597	NA	NA	NA	transposable element gene
AT4G05600	NA	NA	NA	transposable element gene
AT4G05610	NA	NA	NA	transposable element gene
AT4G05612	NA	NA	NA	unknown protein; FUNCTIONS IN: molecular_function unknown; INVOLVED IN: biological_process unknown; LOCATED IN: cellular_component unknown; BEST Arabidopsis thaliana protein match is: unknown protein
AT4G05613	NA	NA	NA	transposable element gene
AT4G05616	NA	NA	NA	transposable element gene
AT4G05620	NA	NA	NA	Galactose oxidase/kelch repeat superfamily protein
AT4G05630	NA	NA	NA	unknown protein; BEST Arabidopsis thaliana protein match is: unknown protein
AT4G05631	NA	NA	NA	unknown protein; Has 30201 Blast hits to 17322 proteins in 780 species: Archae - 12; Bacteria - 1396; Metazoa - 17338; Fungi - 3422; Plants - 5037; Viruses - 0; Other Eukaryotes - 2996
AT4G05635	NA	NA	NA	transposable element gene
AT4G05632	NA	NA	NA	unknown protein; Has 30201 Blast hits to 17322 proteins in 780 species: Archae - 12; Bacteria - 1396; Metazoa - 17338; Fungi - 3422; Plants - 5037; Viruses - 0; Other Eukaryotes - 2996
AT4G05633	NA	NA	NA	transposable element gene
AT4G05634	NA	NA	NA	transposable element gene
AT4G05636	NA	NA	NA	transposable element gene
AT4G05638	NA	NA	NA	transposable element gene
AT4G05640	NA	NA	NA	transposable element gene
AT4G05918	NA	NA	NA	transposable element gene
AT4G06196	NA	NA	NA	transposable element gene
AT4G06474	NA	NA	NA	transposable element gene
AT4G06477	NA	NA	NA	transposable element gene
AT4G06479	NA	NA	NA	zinc ion binding;nucleic acid binding
AT4G06480	NA	NA	NA	transposable element gene
AT4G06481	NA	NA	NA	transposable element gene
AT4G06482	NA	NA	NA	transposable element gene
AT4G06483	NA	NA	NA	transposable element gene
AT4G06484	NA	NA	NA	transposable element gene
AT4G06485	NA	NA	NA	transposable element gene
AT4G06486	NA	NA	NA	transposable element gene
AT4G06487	NA	NA	NA	transposable element gene
AT4G06488	NA	NA	NA	transposable element gene
AT4G06489	NA	NA	NA	pseudogene, hypothetical protein
AT4G06490	NA	NA	NA	Protein of unknown function
AT4G06491	NA	NA	NA	transposable element gene
AT4G06492	NA	NA	NA	transposable element gene
AT4G06493	NA	NA	NA	transposable element gene
AT4G06494	NA	NA	NA	transposable element gene
AT4G06495	NA	NA	NA	transposable element gene
AT4G06496	NA	NA	NA	transposable element gene
AT4G06497	NA	NA	NA	transposable element gene
AT4G06498	NA	NA	NA	pseudogene, vacuolar sorting receptor -related, similar to BP-80 vacuolar sorting receptor GP:1737222 {Pisum sativum}; blastp match of 78% identity and 8.8e-70 P-value to GP
AT4G06499	NA	NA	NA	transposable element gene
AT4G06500	NA	NA	NA	transposable element gene
AT4G06501	NA	NA	NA	transposable element gene
AT4G06502	NA	NA	NA	transposable element gene
AT4G06503	NA	NA	NA	transposable element gene
AT4G06504	NA	NA	NA	transposable element gene
AT4G06505	NA	NA	NA	transposable element gene
AT4G06506	NA	NA	NA	transposable element gene
AT4G06507	NA	NA	NA	transposable element gene
AT4G06508	NA	NA	NA	transposable element gene
AT4G06509	NA	NA	NA	transposable element gene
AT4G06510	NA	NA	NA	transposable element gene
AT4G06511	NA	NA	NA	transposable element gene
AT4G06512	NA	NA	NA	transposable element gene
AT4G06513	NA	NA	NA	transposable element gene
AT4G06514	NA	NA	NA	transposable element gene
AT4G06515	NA	NA	NA	transposable element gene
AT4G06586	NA	NA	NA	transposable element gene
AT4G06516	NA	NA	NA	transposable element gene
AT4G06517	NA	NA	NA	transposable element gene
AT4G06615	-2.31395	-0.60766	NA	transposable element gene
AT4G06518	NA	NA	NA	transposable element gene
AT4G06519	NA	NA	NA	transposable element gene
AT4G06520	NA	NA	NA	transposable element gene
AT4G06521	NA	NA	NA	transposable element gene
AT4G06522	NA	NA	NA	transposable element gene
AT4G06617	NA	NA	NA	transposable element gene
AT4G06523	NA	NA	NA	transposable element gene
AT4G06619	NA	NA	NA	transposable element gene
AT4G06524	NA	NA	NA	transposable element gene
AT4G06525	NA	NA	NA	transposable element gene
AT4G06526	NA	NA	NA	nucleic acid binding;zinc ion binding
AT4G06527	NA	NA	NA	transposable element gene
AT4G06528	NA	NA	NA	transposable element gene
AT4G06529	NA	NA	NA	transposable element gene
AT4G06530	NA	NA	NA	transposable element gene
AT4G06531	NA	NA	NA	transposable element gene
AT4G06532	NA	NA	NA	transposable element gene
AT4G06533	NA	NA	NA	transposable element gene
AT4G06534	NA	NA	NA	unknown protein; FUNCTIONS IN: molecular_function unknown; INVOLVED IN: biological_process unknown; LOCATED IN: endomembrane system; Has 22 Blast hits to 22 proteins in 8 species: Archae - 0; Bacteria - 0; Metazoa - 0; Fungi - 0; Plants - 22; Viruses - 0; Other Eukaryotes - 0
AT4G06535	NA	NA	NA	transposable element gene
AT4G06536	NA	NA	NA	SPla/RYanodine receptor
AT4G06537	NA	NA	NA	transposable element gene
AT4G06538	NA	NA	NA	transposable element gene
AT4G06539	NA	NA	NA	transposable element gene
AT4G06540	NA	NA	NA	transposable element gene
AT4G06541	NA	NA	NA	transposable element gene
AT4G06542	NA	NA	NA	transposable element gene
AT4G06543	NA	NA	NA	transposable element gene
AT4G06544	NA	NA	NA	transposable element gene
AT4G06545	NA	NA	NA	transposable element gene
AT4G06621	NA	NA	NA	transposable element gene
AT4G06623	NA	NA	NA	transposable element gene
AT4G06546	NA	NA	NA	transposable element gene
AT4G06547	NA	NA	NA	transposable element gene
AT4G06548	NA	NA	NA	transposable element gene
AT4G06549	NA	NA	NA	transposable element gene
AT4G06550	NA	NA	NA	transposable element gene
AT4G06551	NA	NA	NA	transposable element gene
AT4G06552	NA	NA	NA	transposable element gene
AT4G06553	NA	NA	NA	transposable element gene
AT4G06554	NA	NA	NA	transposable element gene
AT4G06555	NA	NA	NA	transposable element gene
AT4G06556	NA	NA	NA	transposable element gene
AT4G06557	NA	NA	NA	transposable element gene
AT4G06558	NA	NA	NA	transposable element gene
AT4G06559	NA	NA	NA	transposable element gene
AT4G06560	NA	NA	NA	transposable element gene
AT4G06561	NA	NA	NA	transposable element gene
AT4G06562	NA	NA	NA	transposable element gene
AT4G06563	NA	NA	NA	transposable element gene
AT4G06564	NA	NA	NA	transposable element gene
AT4G06565	NA	NA	NA	transposable element gene
AT4G06566	NA	NA	NA	transposable element gene
AT4G06567	NA	NA	NA	transposable element gene
AT4G06568	NA	NA	NA	transposable element gene
AT4G06569	NA	NA	NA	transposable element gene
AT4G06570	NA	NA	NA	transposable element gene
AT4G06639	NA	NA	NA	unknown protein; FUNCTIONS IN: molecular_function unknown; INVOLVED IN: biological_process unknown; LOCATED IN: cellular_component unknown; Has 0 Blast hits to 0 proteins in 0 species
AT4G06637	NA	NA	NA	transposable element gene
AT4G06571	NA	NA	NA	transposable element gene
AT4G06572	NA	NA	NA	transposable element gene
AT4G06573	NA	NA	NA	transposable element gene
AT4G06574	NA	NA	NA	transposable element gene
AT4G06575	NA	NA	NA	transposable element gene
AT4G06576	NA	NA	NA	transposable element gene
AT4G06577	NA	NA	NA	transposable element gene
AT4G06578	NA	NA	NA	transposable element gene
AT4G06579	NA	NA	NA	transposable element gene
AT4G06580	NA	NA	NA	transposable element gene
AT4G06581	1.16491	0.285484	NA	transposable element gene
AT4G06582	NA	NA	NA	pseudogene, hypothetical protein
AT4G06583	NA	NA	NA	unknown protein; FUNCTIONS IN: molecular_function unknown; INVOLVED IN: biological_process unknown; LOCATED IN: cellular_component unknown; BEST Arabidopsis thaliana protein match is: unknown protein
AT4G06584	NA	NA	NA	transposable element gene
AT4G06585	NA	NA	NA	transposable element gene
AT4G06587	NA	NA	NA	transposable element gene
AT4G06588	NA	NA	NA	transposable element gene
AT4G06625	NA	NA	NA	transposable element gene
AT4G06627	NA	NA	NA	transposable element gene
AT4G06589	NA	NA	NA	transposable element gene
AT4G06629	NA	NA	NA	transposable element gene
AT4G06631	NA	NA	NA	transposable element gene
AT4G06590	NA	NA	NA	transposable element gene
AT4G06591	NA	NA	NA	transposable element gene
AT4G06592	NA	NA	NA	transposable element gene
AT4G06593	NA	NA	NA	transposable element gene
AT4G06633	NA	NA	NA	transposable element gene
AT4G06594	NA	NA	NA	transposable element gene
AT4G06595	NA	NA	NA	transposable element gene
AT4G06596	NA	NA	NA	transposable element gene
AT4G06597	NA	NA	NA	pseudogene, hypothetical protein
AT4G06635	NA	NA	NA	transposable element gene
AT4G06600	NA	NA	NA	pseudogene, hypothetical protein
AT4G06601	NA	NA	NA	transposable element gene
AT4G06602	NA	NA	NA	transposable element gene
AT4G06603	NA	NA	NA	transposable element gene
AT4G06604	NA	NA	NA	transposable element gene
AT4G06605	NA	NA	NA	transposable element gene
AT4G06606	NA	NA	NA	transposable element gene
AT4G06607	NA	NA	NA	transposable element gene
AT4G06608	NA	NA	NA	pseudogene, hypothetical protein, temporary gene name assignment
AT4G06609	NA	NA	NA	transposable element gene
AT4G06610	NA	NA	NA	transposable element gene
AT4G06611	NA	NA	NA	pseudogene, hypothetical protein
AT4G06612	NA	NA	NA	transposable element gene
AT4G06613	NA	NA	NA	transposable element gene
AT4G06614	NA	NA	NA	transposable element gene
AT4G06616	NA	NA	NA	transposable element gene
AT4G06618	NA	NA	NA	transposable element gene
AT4G06620	NA	NA	NA	transposable element gene
AT4G06622	NA	NA	NA	transposable element gene
AT4G06624	NA	NA	NA	transposable element gene
AT4G06626	NA	NA	NA	transposable element gene
AT4G06628	NA	NA	NA	transposable element gene
AT4G06630	NA	NA	NA	transposable element gene
AT4G05205	NA	NA	NA	no_annotation_available
AT4G06643	NA	NA	NA	no_annotation_available
AT4G06632	NA	NA	NA	transposable element gene
AT4G06641	NA	NA	NA	Pseudogene of AT5G01080; beta-galactosidase
AT4G06636	NA	NA	NA	transposable element gene
AT4G06638	NA	NA	NA	transposable element gene
AT4G06640	NA	NA	NA	transposable element gene
AT4G06642	NA	NA	NA	transposable element gene
AT4G06644	NA	NA	NA	transposable element gene
AT4G06646	NA	NA	NA	transposable element gene
AT4G06648	NA	NA	NA	transposable element gene
AT4G06650	NA	NA	NA	transposable element gene
AT4G06652	1.6259	0.617782	NA	transposable element gene
AT4G06654	NA	NA	NA	transposable element gene
AT4G06656	NA	NA	NA	transposable element gene
AT4G06658	NA	NA	NA	transposable element gene
AT4G06660	NA	NA	NA	transposable element gene
AT4G06664	NA	NA	NA	transposable element gene
AT4G06666	NA	NA	NA	transposable element gene
AT4G06668	NA	NA	NA	transposable element gene
AT4G06655	NA	NA	NA	no_annotation_available
AT4G06670	NA	NA	NA	transposable element gene
AT4G06672	NA	NA	NA	transposable element gene
AT4G06674	NA	NA	NA	transposable element gene
AT4G06678	NA	NA	NA	transposable element gene
AT4G06680	NA	NA	NA	transposable element gene
AT4G06682	NA	NA	NA	transposable element gene
AT4G06684	NA	NA	NA	transposable element gene
AT4G06686	NA	NA	NA	transposable element gene
AT4G06688	NA	NA	NA	FUNCTIONS IN: molecular_function unknown; INVOLVED IN: biological_process unknown; LOCATED IN: cellular_component unknown; BEST Arabidopsis thaliana protein match is: myosin heavy chain-related
AT4G06692	NA	NA	NA	transposable element gene
AT4G06694	NA	NA	NA	transposable element gene
AT4G06696	NA	NA	NA	transposable element gene
AT4G06697	NA	NA	NA	transposable element gene
AT4G06701	0.0869064	0.0367652	NA	other RNA
AT4G06699	NA	NA	NA	transposable element gene
AT4G06698	NA	NA	NA	transposable element gene
AT4G06700	NA	NA	NA	transposable element gene
AT4G06702	NA	NA	NA	transposable element gene
AT4G06704	NA	NA	NA	transposable element gene
AT4G06708	NA	NA	NA	transposable element gene
AT4G06710	NA	NA	NA	transposable element gene
AT4G06712	NA	NA	NA	transposable element gene
AT4G06714	NA	NA	NA	transposable element gene
AT4G06716	NA	NA	NA	transposable element gene
AT4G06718	NA	NA	NA	transposable element gene
AT4G06720	NA	NA	NA	transposable element gene
AT4G06722	NA	NA	NA	transposable element gene
AT4G06724	NA	NA	NA	transposable element gene
AT4G06726	NA	NA	NA	transposable element gene
AT4G06728	NA	NA	NA	transposable element gene
AT4G06730	NA	NA	NA	transposable element gene
AT4G06732	NA	NA	NA	transposable element gene
AT4G06734	NA	NA	NA	transposable element gene
AT4G06735	NA	NA	NA	transposable element gene
AT4G06736	NA	NA	NA	transposable element gene
AT4G06738	NA	NA	NA	transposable element gene
AT4G06742	NA	NA	NA	transposable element gene
AT4G06744	-1.51353	-1.35259	NA	Leucine-rich repeat
AT4G06750	NA	NA	NA	transposable element gene
AT4G06752	NA	NA	NA	transposable element gene
AT4G07031	NA	NA	NA	transposable element gene
AT4G07310	NA	NA	NA	transposable element gene
AT4G07315	NA	NA	NA	transposable element gene
AT4G07320	NA	NA	NA	pseudogene, hypothetical protein
AT4G07324	NA	NA	NA	transposable element gene
AT4G07327	NA	NA	NA	transposable element gene
AT4G07330	NA	NA	NA	transposable element gene
AT4G07331	NA	NA	NA	transposable element gene
AT4G07332	NA	NA	NA	transposable element gene
AT4G07334	NA	NA	NA	transposable element gene
AT4G07336	NA	NA	NA	transposable element gene
AT4G07338	NA	NA	NA	transposable element gene
AT4G07339	NA	NA	NA	transposable element gene
AT4G07325	NA	NA	NA	no_annotation_available
AT4G07340	NA	NA	NA	transposable element gene
AT4G07350	NA	NA	NA	unknown protein; BEST Arabidopsis thaliana protein match is: unknown protein
AT4G07355	NA	NA	NA	transposable element gene
AT4G07360	NA	NA	NA	transposable element gene
AT4G07370	NA	NA	NA	transposable element gene
AT4G07380	NA	NA	NA	unknown protein; Has 30201 Blast hits to 17322 proteins in 780 species: Archae - 12; Bacteria - 1396; Metazoa - 17338; Fungi - 3422; Plants - 5037; Viruses - 0; Other Eukaryotes - 2996
AT4G07408	NA	NA	NA	unknown protein; Has 30201 Blast hits to 17322 proteins in 780 species: Archae - 12; Bacteria - 1396; Metazoa - 17338; Fungi - 3422; Plants - 5037; Viruses - 0; Other Eukaryotes - 2996
AT4G07415	NA	NA	NA	transposable element gene
AT4G07420	NA	NA	NA	transposable element gene
AT4G07425	NA	NA	NA	transposable element gene
AT4G07430	NA	NA	NA	transposable element gene
AT4G07435	NA	NA	NA	transposable element gene
AT4G07440	NA	NA	NA	transposable element gene
AT4G07450	NA	NA	NA	transposable element gene
AT4G07452	NA	NA	NA	transposable element gene
AT4G07454	NA	NA	NA	transposable element gene
AT4G07456	NA	NA	NA	transposable element gene
AT4G07458	NA	NA	NA	transposable element gene
AT4G07460	NA	NA	NA	transposable element gene
AT4G07470	NA	NA	NA	transposable element gene
AT4G07445	NA	NA	NA	no_annotation_available
AT4G07475	NA	NA	NA	transposable element gene
AT4G07480	NA	NA	NA	transposable element gene
AT4G07485	NA	NA	NA	transposable element gene
AT4G07490	NA	NA	NA	transposable element gene
AT4G07491	NA	NA	NA	transposable element gene
AT4G07492	NA	NA	NA	transposable element gene
AT4G07493	NA	NA	NA	transposable element gene
AT4G07494	NA	NA	NA	transposable element gene
AT4G07495	NA	NA	NA	transposable element gene
AT4G07496	NA	NA	NA	transposable element gene
AT4G07498	NA	NA	NA	transposable element gene
AT4G07500	NA	NA	NA	transposable element gene
AT4G07502	NA	NA	NA	transposable element gene
AT4G07504	NA	NA	NA	transposable element gene
AT4G07507	NA	NA	NA	transposable element gene
AT4G07455	NA	NA	NA	no_annotation_available
AT4G07510	NA	NA	NA	transposable element gene
AT4G07515	NA	NA	NA	Protein of unknown function
AT4G07516	NA	NA	NA	transposable element gene
AT4G07517	NA	NA	NA	transposable element gene
AT4G07518	NA	NA	NA	transposable element gene
AT4G07519	NA	NA	NA	transposable element gene
AT4G07521	NA	NA	NA	transposable element gene
AT4G07522	NA	NA	NA	transposable element gene
AT4G07523	NA	NA	NA	transposable element gene
AT4G07520	-2.56569	-1.99404	NA	transposable element gene
AT4G07524	1.16491	0.285484	NA	Ras-related small GTP-binding family protein
AT4G07525	NA	NA	NA	transposable element gene
AT4G07526	-0.654118	-0.200169	NA	unknown protein; BEST Arabidopsis thaliana protein match is: unknown protein
AT4G07528	NA	NA	NA	transposable element gene
AT4G07530	NA	NA	NA	transposable element gene
AT4G07540	NA	NA	NA	transposable element gene
AT4G07550	-0.758644	-0.185921	NA	transposable element gene
AT4G07560	NA	NA	NA	transposable element gene
AT4G07563	NA	NA	NA	transposable element gene
AT4G07566	NA	NA	NA	transposable element gene
AT4G07570	NA	NA	NA	transposable element gene
AT4G07580	NA	NA	NA	transposable element gene
AT4G07583	NA	NA	NA	transposable element gene
AT4G07586	NA	NA	NA	transposable element gene
AT4G07590	NA	NA	NA	transposable element gene
AT4G07595	NA	NA	NA	transposable element gene
AT4G07600	NA	NA	NA	transposable element gene
AT4G07605	NA	NA	NA	transposable element gene
AT4G07620	NA	NA	NA	transposable element gene
AT4G07630	NA	NA	NA	transposable element gene
AT4G07640	NA	NA	NA	transposable element gene
AT4G07650	NA	NA	NA	transposable element gene
AT4G07660	NA	NA	NA	transposable element gene
AT4G07662	NA	NA	NA	transposable element gene
AT4G07664	NA	NA	NA	transposable element gene
AT4G07666	NA	NA	NA	unknown protein; Has 30201 Blast hits to 17322 proteins in 780 species: Archae - 12; Bacteria - 1396; Metazoa - 17338; Fungi - 3422; Plants - 5037; Viruses - 0; Other Eukaryotes - 2996
AT4G07668	NA	NA	NA	transposable element gene
AT4G07670	NA	NA	NA	protease-associated
AT4G07675	NA	NA	NA	unknown protein; BEST Arabidopsis thaliana protein match is: Plant protein 1589 of unknown function
AT4G07680	NA	NA	NA	transposable element gene
AT4G07685	NA	NA	NA	transposable element gene
AT4G07686	NA	NA	NA	transposable element gene
AT4G07688	NA	NA	NA	transposable element gene
AT4G07690	NA	NA	NA	transposable element gene
AT4G07693	NA	NA	NA	transposable element gene
AT4G07696	NA	NA	NA	transposable element gene
AT4G07699	NA	NA	NA	pseudogene of zinc knuckle
AT4G07700	NA	NA	NA	transposable element gene
AT4G07703	NA	NA	NA	transposable element gene
AT4G07706	NA	NA	NA	transposable element gene
AT4G07713	NA	NA	NA	transposable element gene
AT4G07720	NA	NA	NA	pseudogene, hypothetical protein
AT4G07725	NA	NA	NA	transposable element gene
AT4G07730	NA	NA	NA	transposable element gene
AT4G07733	NA	NA	NA	transposable element gene
AT4G07736	NA	NA	NA	transposable element gene
AT4G07738	NA	NA	NA	transposable element gene
AT4G07740	NA	NA	NA	Protein of unknown function
AT4G07742	NA	NA	NA	transposable element gene
AT4G07744	NA	NA	NA	transposable element gene
AT4G07747	NA	NA	NA	pseudogene, hypothetical protein
AT4G07750	NA	NA	NA	transposable element gene
AT4G07755	NA	NA	NA	transposable element gene
AT4G07760	NA	NA	NA	transposable element gene
AT4G07770	NA	NA	NA	transposable element gene
AT4G07780	NA	NA	NA	transposable element gene
AT4G07790	NA	NA	NA	transposable element gene
AT4G07795	NA	NA	NA	transposable element gene
AT4G07800	NA	NA	NA	transposable element gene
AT4G07803	NA	NA	NA	transposable element gene
AT4G05215	NA	NA	NA	no_annotation_available
AT4G07806	NA	NA	NA	transposable element gene
AT4G07810	NA	NA	NA	transposable element gene
AT4G07812	NA	NA	NA	unknown pseudogene
AT4G07820	1.48199	0.73665	NA	CAP
AT4G05225	NA	NA	NA	no_annotation_available
AT4G07830	NA	NA	NA	transposable element gene
AT4G07840	NA	NA	NA	transposable element gene
AT4G05235	3.00692	1.88012	NA	no_annotation_available
AT4G07841	NA	NA	NA	Pseudogene of AT1G24440; protein binding / zinc ion binding protein
AT4G07843	NA	NA	NA	transposable element gene
AT4G05245	NA	NA	NA	no_annotation_available
AT4G07846	NA	NA	NA	transposable element gene
AT4G07850	NA	NA	NA	transposable element gene
AT4G07856	NA	NA	NA	transposable element gene
AT4G07862	NA	NA	NA	transposable element gene
AT4G07869	NA	NA	NA	Pseudogene of AT1G24440; protein binding / zinc ion binding protein
AT4G07874	NA	NA	NA	transposable element gene
AT4G07890	NA	NA	NA	transposable element gene
AT4G07893	NA	NA	NA	transposable element gene
AT4G07896	NA	NA	NA	transposable element gene
AT4G07915	NA	NA	NA	transposable element gene
AT4G07917	NA	NA	NA	transposable element gene
AT4G07920	NA	NA	NA	transposable element gene
AT4G07931	NA	NA	NA	transposable element gene
AT4G07932	NA	NA	NA	unknown protein; FUNCTIONS IN: molecular_function unknown; INVOLVED IN: biological_process unknown; LOCATED IN: endomembrane system; BEST Arabidopsis thaliana protein match is: unknown protein
AT4G07933	NA	NA	NA	transposable element gene
AT4G07934	NA	NA	NA	transposable element gene
AT4G07935	NA	NA	NA	transposable element gene
AT4G07946	NA	NA	NA	transposable element gene
AT4G07947	NA	NA	NA	transposable element gene
AT4G07936	NA	NA	NA	transposable element gene
AT4G07937	NA	NA	NA	transposable element gene
AT4G07938	NA	NA	NA	transposable element gene
AT4G07939	NA	NA	NA	transposable element gene
AT4G07941	NA	NA	NA	transposable element gene
AT4G07942	NA	NA	NA	transposable element gene
AT4G07943	NA	NA	NA	transposable element gene
AT4G07944	NA	NA	NA	transposable element gene
AT4G07945	NA	NA	NA	transposable element gene
AT4G05255	NA	NA	NA	no_annotation_available
AT4G07940	NA	NA	NA	Protein of unknown function
AT4G05275	NA	NA	NA	no_annotation_available
AT4G07960	1.64089	2.28716	NA	Cellulose-synthase-like C12
AT4G07965	NA	NA	NA	unknown protein; Has 30201 Blast hits to 17322 proteins in 780 species: Archae - 12; Bacteria - 1396; Metazoa - 17338; Fungi - 3422; Plants - 5037; Viruses - 0; Other Eukaryotes - 2996
AT4G07967	NA	NA	NA	transposable element gene
AT4G07970	NA	NA	NA	transposable element gene
AT4G05285	-1.72656	-0.428263	NA	no_annotation_available
AT4G08000	NA	NA	NA	transposable element gene
AT4G08010	NA	NA	NA	transposable element gene
AT4G08013	NA	NA	NA	transposable element gene
AT4G08016	NA	NA	NA	transposable element gene
AT4G08020	NA	NA	NA	transposable element gene
AT4G05295	NA	NA	NA	no_annotation_available
AT4G07995	NA	NA	NA	no_annotation_available
AT4G08022	NA	NA	NA	pseudogene, hypothetical protein
AT4G08025	NA	NA	NA	Protein of unknown function
AT4G08028	NA	NA	NA	Molecular chaperone Hsp40/DnaJ family protein
AT4G08030	NA	NA	NA	transposable element gene
AT4G08032	NA	NA	NA	transposable element gene
AT4G08033	NA	NA	NA	transposable element gene
AT4G08034	NA	NA	NA	transposable element gene
AT4G08036	NA	NA	NA	transposable element gene
AT4G08038	NA	NA	NA	transposable element gene
AT4G08039	NA	NA	NA	Defensin-like
AT4G08040	NA	NA	NA	1-aminocyclopropane-1-carboxylate synthase 11
AT4G08050	NA	NA	NA	transposable element gene
AT4G08053	NA	NA	NA	transposable element gene
AT4G08054	NA	NA	NA	transposable element gene
AT4G08056	NA	NA	NA	transposable element gene
AT4G08060	NA	NA	NA	transposable element gene
AT4G08070	NA	NA	NA	transposable element gene
AT4G08071	NA	NA	NA	pseudogene, hypothetical protein
AT4G08072	NA	NA	NA	transposable element gene
AT4G08074	NA	NA	NA	transposable element gene
AT4G08076	NA	NA	NA	transposable element gene
AT4G08078	NA	NA	NA	transposable element gene
AT4G08080	NA	NA	NA	transposable element gene
AT4G05315	NA	NA	NA	no_annotation_available
AT4G05335	NA	NA	NA	no_annotation_available
AT4G08090	NA	NA	NA	transposable element gene
AT4G08091	NA	NA	NA	transposable element gene
AT4G08092	NA	NA	NA	transposable element gene
AT4G08094	NA	NA	NA	transposable element gene
AT4G08095	NA	NA	NA	transposable element gene
AT4G08096	NA	NA	NA	transposable element gene
AT4G08097	NA	NA	NA	BEST Arabidopsis thaliana protein match is: myosin heavy chain-related
AT4G08098	NA	NA	NA	pseudogene of hypothetical protein
AT4G08099	NA	NA	NA	transposable element gene
AT4G08101	NA	NA	NA	transposable element gene
AT4G08102	NA	NA	NA	transposable element gene
AT4G08103	NA	NA	NA	transposable element gene
AT4G08104	NA	NA	NA	transposable element gene
AT4G08105	NA	NA	NA	transposable element gene
AT4G08106	NA	NA	NA	transposable element gene
AT4G08107	NA	NA	NA	transposable element gene
AT4G08108	NA	NA	NA	transposable element gene
AT4G08109	NA	NA	NA	transposable element gene
AT4G08111	NA	NA	NA	transposable element gene
AT4G08112	NA	NA	NA	transposable element gene
AT4G08113	NA	NA	NA	transposable element gene
AT4G08114	NA	NA	NA	transposable element gene
AT4G08115	NA	NA	NA	transposable element gene
AT4G08100	NA	NA	NA	transposable element gene
AT4G08110	-0.758644	-0.185921	NA	transposable element gene
AT4G08120	-0.758644	-0.185921	NA	transposable element gene
AT4G08130	NA	NA	NA	transposable element gene
AT4G08131	NA	NA	NA	transposable element gene
AT4G08132	NA	NA	NA	transposable element gene
AT4G08134	NA	NA	NA	transposable element gene
AT4G08135	NA	NA	NA	transposable element gene
AT4G05355	NA	NA	NA	no_annotation_available
AT4G08136	NA	NA	NA	purple acid phosphatase. putative, similar to purple acid phosphatase
AT4G08138	NA	NA	NA	transposable element gene
AT4G08140	NA	NA	NA	BEST Arabidopsis thaliana protein match is: 26S proteasome regulatory subunit S2 1A
AT4G08145	NA	NA	NA	transposable element gene
AT4G05365	NA	NA	NA	no_annotation_available
AT4G05375	NA	NA	NA	no_annotation_available
AT4G05385	NA	NA	NA	no_annotation_available
AT4G08160	1.89065	0.988998	NA	glycosyl hydrolase family 10 protein / carbohydrate-binding domain-containing protein
AT4G08190	-0.759199	-0.231341	NA	P-loop containing nucleoside triphosphate hydrolases superfamily protein
AT4G08200	NA	NA	NA	transposable element gene
AT4G08210	-0.144899	-0.197071	NA	Pentatricopeptide repeat
AT4G08260	NA	NA	NA	Protein phosphatase 2C family protein
AT4G08262	NA	NA	NA	transposable element gene
AT4G08263	NA	NA	NA	FUNCTIONS IN: molecular_function unknown; INVOLVED IN: biological_process unknown; BEST Arabidopsis thaliana protein match is: DNA-binding storekeeper protein-related transcriptional regulator
AT4G08264	NA	NA	NA	transposable element gene
AT4G08267	NA	NA	NA	hAT transposon superfamily protein
AT4G08270	NA	NA	NA	BEST Arabidopsis thaliana protein match is: DNA binding
AT4G08275	NA	NA	NA	transposable element gene
AT4G08300	NA	NA	NA	nodulin MtN21 /EamA-like transporter family protein
AT4G05395	-1.37753	-0.766794	NA	no_annotation_available
AT4G05405	NA	NA	NA	no_annotation_available
AT4G08333	NA	NA	NA	transposable element gene
AT4G08336	NA	NA	NA	transposable element gene
AT4G08340	NA	NA	NA	transposable element gene
AT4G08345	NA	NA	NA	pre-tRNA
AT4G08347	NA	NA	NA	pseudogene, hypothetical protein
AT4G08360	NA	NA	NA	KOW domain-containing protein
AT4G05425	NA	NA	NA	no_annotation_available
AT4G05435	NA	NA	NA	no_annotation_available
AT4G08370	NA	NA	NA	Proline-rich extensin-like family protein
AT4G08375	NA	NA	NA	transposable element gene
AT4G08380	NA	NA	NA	Proline-rich extensin-like family protein
AT4G05445	NA	NA	NA	no_annotation_available
AT4G08395	NA	NA	NA	unknown protein; Has 30201 Blast hits to 17322 proteins in 780 species: Archae - 12; Bacteria - 1396; Metazoa - 17338; Fungi - 3422; Plants - 5037; Viruses - 0; Other Eukaryotes - 2996
AT4G08400	NA	NA	NA	Proline-rich extensin-like family protein
AT4G08405	NA	NA	NA	transposable element gene
AT4G08406	NA	NA	NA	unknown protein; LOCATED IN: endomembrane system; Has 30201 Blast hits to 17322 proteins in 780 species: Archae - 12; Bacteria - 1396; Metazoa - 17338; Fungi - 3422; Plants - 5037; Viruses - 0; Other Eukaryotes - 2996
AT4G08410	NA	NA	NA	Proline-rich extensin-like family protein
AT4G08420	NA	NA	NA	transposable element gene
AT4G05465	NA	NA	NA	no_annotation_available
AT4G05485	NA	NA	NA	no_annotation_available
AT4G08450	NA	NA	NA	Disease resistance protein
AT4G05525	NA	NA	NA	no_annotation_available
AT4G05535	NA	NA	NA	no_annotation_available
AT4G05545	NA	NA	NA	no_annotation_available
AT4G08485	NA	NA	NA	Defensin-like
AT4G08490	1.16491	0.285484	NA	transposable element gene
AT4G08530	NA	NA	NA	Bifunctional inhibitor/lipid-transfer protein/seed storage 2S albumin superfamily protein
AT4G08535	-2.19553	-0.558829	NA	no_annotation_available
AT4G05565	NA	NA	NA	no_annotation_available
AT4G08545	1.14198	1.12201	NA	no_annotation_available
AT4G08550	NA	NA	NA	electron carriers;protein disulfide oxidoreductases
AT4G08560	NA	NA	NA	pumilio 15
AT4G08570	NA	NA	NA	Heavy metal transport/detoxification superfamily protein
AT4G08593	1.8871	0.465384	NA	unknown protein; BEST Arabidopsis thaliana protein match is: unknown protein
AT4G08596	NA	NA	NA	transposable element gene
AT4G08598	NA	NA	NA	transposable element gene
AT4G08599	NA	NA	NA	Pseudogene of AT5G28720; unknown protein
AT4G08600	NA	NA	NA	transposable element gene
AT4G08602	NA	NA	NA	transposable element gene
AT4G08610	NA	NA	NA	transposable element gene
AT4G08620	NA	NA	NA	sulphate transporter 1;1
AT4G08630	NA	NA	NA	unknown protein; BEST Arabidopsis thaliana protein match is: unknown protein
AT4G08640	NA	NA	NA	ATP binding
AT4G08645	NA	NA	NA	pseudogene, hypothetical protein
AT4G08650	NA	NA	NA	transposable element gene
AT4G08652	NA	NA	NA	transposable element gene
AT4G08655	NA	NA	NA	transposable element gene
AT4G08657	NA	NA	NA	transposable element gene
AT4G08660	NA	NA	NA	transposable element gene
AT4G08670	NA	NA	NA	Bifunctional inhibitor/lipid-transfer protein/seed storage 2S albumin superfamily protein
AT4G08680	NA	NA	NA	transposable element gene
AT4G08685	-0.292413	-0.11576	NA	Pollen Ole e 1 allergen and extensin family protein
AT4G08690	NA	NA	NA	Sec14p-like phosphatidylinositol transfer family protein
AT4G08691	-2.20911	-0.564286	NA	unknown protein; Has 21 Blast hits to 21 proteins in 6 species: Archae - 0; Bacteria - 0; Metazoa - 15; Fungi - 0; Plants - 5; Viruses - 0; Other Eukaryotes - 1
AT4G08692	NA	NA	NA	transposable element gene
AT4G08695	NA	NA	NA	pseudogene, similar to ribosomal protein L2, blastp match of 66% identity and 2.2e-07 P-value to GP
AT4G08710	1.16491	0.285484	NA	transposable element gene
AT4G08720	NA	NA	NA	transposable element gene
AT4G08730	NA	NA	NA	RNA-binding protein
AT4G08740	NA	NA	NA	unknown protein; Has 2 Blast hits to 2 proteins in 1 species: Archae - 0; Bacteria - 0; Metazoa - 0; Fungi - 0; Plants - 2; Viruses - 0; Other Eukaryotes - 0
AT4G08750	NA	NA	NA	transposable element gene
AT4G08760	NA	NA	NA	BEST Arabidopsis thaliana protein match is: nucleolin like 1
AT4G08765	NA	NA	NA	transposable element gene
AT4G08770	NA	NA	NA	Peroxidase superfamily protein
AT4G08780	NA	NA	NA	Peroxidase superfamily protein
AT4G08800	NA	NA	NA	Protein kinase superfamily protein
AT4G08810	0.319984	0.432992	NA	calcium ion binding
AT4G08820	NA	NA	NA	transposable element gene
AT4G08830	NA	NA	NA	transposable element gene
AT4G08840	NA	NA	NA	pumilio 11
AT4G05605	NA	NA	NA	no_annotation_available
AT4G08860	NA	NA	NA	transposable element gene
AT4G08870	NA	NA	NA	Arginase/deacetylase superfamily protein
AT4G05615	NA	NA	NA	no_annotation_available
AT4G08871	NA	NA	NA	transposable element gene
AT4G08872	NA	NA	NA	transposable element gene
AT4G08869	NA	NA	NA	Putative membrane lipoprotein
AT4G05625	NA	NA	NA	no_annotation_available
AT4G08867	-1.98259	-0.850181	NA	unknown protein; Has 35333 Blast hits to 34131 proteins in 2444 species: Archae - 798; Bacteria - 22429; Metazoa - 974; Fungi - 991; Plants - 531; Viruses - 0; Other Eukaryotes - 9610
AT4G08873	NA	NA	NA	transposable element gene
AT4G05645	NA	NA	NA	no_annotation_available
AT4G08868	1.16491	0.285484	NA	unknown protein; Has 35333 Blast hits to 34131 proteins in 2444 species: Archae - 798; Bacteria - 22429; Metazoa - 974; Fungi - 991; Plants - 531; Viruses - 0; Other Eukaryotes - 9610
AT4G05650	NA	NA	NA	no_annotation_available
AT4G08874	NA	NA	NA	BEST Arabidopsis thaliana protein match is: Beta-galactosidase related protein
AT4G08875	NA	NA	NA	Putative membrane lipoprotein
AT4G08876	NA	NA	NA	pyrophosphate--fructose-6-phosphate 1-phosphotransferase-related / pyrophosphate-dependent 6-phosphofructose-1-kinase-related
AT4G08878	NA	NA	NA	Major facilitator superfamily protein
AT4G08880	NA	NA	NA	transposable element gene
AT4G08890	NA	NA	NA	transposable element gene
AT4G08895	NA	NA	NA	inorganic phosphate transporter family protein
AT4G05655	NA	NA	NA	no_annotation_available
AT4G05660	NA	NA	NA	no_annotation_available
AT4G08910	NA	NA	NA	unknown protein; BEST Arabidopsis thaliana protein match is: unknown protein
AT4G05665	NA	NA	NA	no_annotation_available
AT4G05670	NA	NA	NA	no_annotation_available
AT4G05675	NA	NA	NA	no_annotation_available
AT4G05680	NA	NA	NA	no_annotation_available
AT4G08945	NA	NA	NA	transposable element gene
AT4G08950	-1.24962	-0.409574	NA	Phosphate-responsive 1 family protein
AT4G08953	NA	NA	NA	transposable element gene
AT4G08956	NA	NA	NA	transposable element gene
AT4G08970	NA	NA	NA	transposable element gene
AT4G08990	NA	NA	NA	DNA
AT4G08991	1.16491	0.285484	NA	Pseudogene of AT4G14145
AT4G08995	NA	NA	NA	transposable element gene
AT4G05685	NA	NA	NA	no_annotation_available
AT4G09010	-1.61237	-0.398939	NA	ascorbate peroxidase 4
AT4G05690	0.905961	0.334684	NA	no_annotation_available
AT4G09012	2.2532	0.560184	NA	Mitochondrial ribosomal protein L27
AT4G09035	0.604143	0.530787	NA	no_annotation_available
AT4G09060	2.60244	0.823104	NA	unknown protein; BEST Arabidopsis thaliana protein match is: unknown protein
AT4G05695	NA	NA	NA	no_annotation_available
AT4G09070	NA	NA	NA	TATA-binding related factor
AT4G09080	-0.103427	-0.18179	NA	Outer membrane OMP85 family protein
AT4G09090	NA	NA	NA	Carbohydrate-binding X8 domain superfamily protein
AT4G09100	NA	NA	NA	RING/U-box superfamily protein
AT4G09110	NA	NA	NA	RING/U-box superfamily protein
AT4G09120	NA	NA	NA	RING/U-box superfamily protein
AT4G09130	NA	NA	NA	RING/U-box superfamily protein
AT4G09143	NA	NA	NA	pseudogene, type 2 peroxiredoxin -related, similar to type 2 peroxiredoxin, putative
AT4G09146	NA	NA	NA	transposable element gene
AT4G09153	NA	NA	NA	low-molecular-weight cysteine-rich 36
AT4G09170	3.43653	2.80583	NA	unknown protein; BEST Arabidopsis thaliana protein match is: unknown protein
AT4G05700	NA	NA	NA	no_annotation_available
AT4G09190	NA	NA	NA	F-box and associated interaction domains-containing protein
AT4G09200	NA	NA	NA	SPla/RYanodine receptor
AT4G09205	NA	NA	NA	transposable element gene
AT4G09210	NA	NA	NA	unknown protein; FUNCTIONS IN: molecular_function unknown; INVOLVED IN: biological_process unknown; LOCATED IN: endomembrane system; BEST Arabidopsis thaliana protein match is: unknown protein
AT4G09230	NA	NA	NA	transposable element gene
AT4G09250	NA	NA	NA	SPla/RYanodine receptor
AT4G09255	NA	NA	NA	transposable element gene
AT4G09260	NA	NA	NA	unknown protein; FUNCTIONS IN: molecular_function unknown; INVOLVED IN: biological_process unknown; LOCATED IN: endomembrane system; BEST Arabidopsis thaliana protein match is: unknown protein
AT4G09280	NA	NA	NA	transposable element gene
AT4G09290	NA	NA	NA	transposable element gene
AT4G09300	NA	NA	NA	LisH and RanBPM domains containing protein
AT4G09310	NA	NA	NA	SPla/RYanodine receptor
AT4G09313	NA	NA	NA	transposable element gene
AT4G09316	NA	NA	NA	transposable element gene
AT4G05705	NA	NA	NA	no_annotation_available
AT4G05710	NA	NA	NA	no_annotation_available
AT4G05715	NA	NA	NA	no_annotation_available
AT4G09355	-0.392926	-0.438259	NA	no_annotation_available
AT4G09360	NA	NA	NA	NB-ARC domain-containing disease resistance protein
AT4G09370	NA	NA	NA	transposable element gene
AT4G09380	0.273565	0.131964	NA	transposable element gene
AT4G09390	NA	NA	NA	transposable element gene
AT4G09400	NA	NA	NA	transposable element gene
AT4G09410	NA	NA	NA	transposable element gene
AT4G09420	NA	NA	NA	Disease resistance protein
AT4G09425	NA	NA	NA	transposable element gene
AT4G09430	1.16491	0.285484	NA	Disease resistance protein
AT4G09435	-1.01024	-0.436383	NA	no_annotation_available
AT4G09440	NA	NA	NA	Family of unknown function
AT4G09450	NA	NA	NA	Duplicated homeodomain-like superfamily protein
AT4G05720	NA	NA	NA	no_annotation_available
AT4G09452	NA	NA	NA	Pseudogene of AT2G38590; F-box family protein
AT4G09455	NA	NA	NA	transposable element gene
AT4G09460	-2.2446	-0.683792	NA	myb domain protein 6
AT4G09462	NA	NA	NA	Carbohydrate-binding X8 domain superfamily protein
AT4G09464	NA	NA	NA	Carbohydrate-binding X8 domain superfamily protein
AT4G09465	NA	NA	NA	Carbohydrate-binding X8 domain superfamily protein
AT4G09466	NA	NA	NA	Carbohydrate-binding X8 domain superfamily protein
AT4G09467	NA	NA	NA	Carbohydrate-binding X8 domain superfamily protein
AT4G09468	NA	NA	NA	Pseudogene of AT1G16740; ribosomal protein L20 family protein
AT4G09470	NA	NA	NA	Encodes a ECA1 gametogenesis related family protein [pseudogene]
AT4G09480	0.556357	0.305894	NA	transposable element gene
AT4G09500	2.87906	0.825575	NA	UDP-Glycosyltransferase superfamily protein
AT4G09510	-0.758644	-0.185921	NA	cytosolic invertase 2
AT4G09520	-0.149731	-0.247512	NA	Cofactor-independent phosphoglycerate mutase
AT4G09530	NA	NA	NA	SAUR-like auxin-responsive protein family
AT4G09540	NA	NA	NA	transposable element gene
AT4G09545	NA	NA	NA	ECA1 gametogenesis related family protein
AT4G09550	0.332302	0.419274	NA	AtGCP3 interacting protein 1
AT4G09565	NA	NA	NA	transposable element gene
AT4G09584	-1.68695	-0.749816	NA	unknown pseudogene
AT4G09585	1.17603	0.416539	NA	no_annotation_available
AT4G09589	-2.99236	-1.63121	NA	no_annotation_available
AT4G09590	-0.758644	-0.185921	NA	NDR1/HIN1-like 22
AT4G09595	NA	NA	NA	transposable element gene
AT4G09625	NA	NA	NA	transposable element gene
AT4G05730	NA	NA	NA	no_annotation_available
AT4G09644	NA	NA	NA	Encodes a defensin-like
AT4G09647	NA	NA	NA	S locus-related glycoprotein 1
AT4G09649	3.24351	1.77055	NA	unknown protein; Has 30201 Blast hits to 17322 proteins in 780 species: Archae - 12; Bacteria - 1396; Metazoa - 17338; Fungi - 3422; Plants - 5037; Viruses - 0; Other Eukaryotes - 2996
AT4G09660	NA	NA	NA	CONTAINS InterPro DOMAIN/s: Zinc finger, TTF-type
AT4G09690	1.16491	0.285484	NA	Cysteine/Histidine-rich C1 domain family protein
AT4G09700	NA	NA	NA	transposable element gene
AT4G09710	NA	NA	NA	transposable element gene
AT4G09731	NA	NA	NA	unknown protein; Has 30201 Blast hits to 17322 proteins in 780 species: Archae - 12; Bacteria - 1396; Metazoa - 17338; Fungi - 3422; Plants - 5037; Viruses - 0; Other Eukaryotes - 2996
AT4G09740	NA	NA	NA	glycosyl hydrolase 9B14
AT4G09745	-2.70792	-1.29449	NA	transposable element gene
AT4G09770	NA	NA	NA	TRAF-like family protein
AT4G09775	NA	NA	NA	BEST Arabidopsis thaliana protein match is: Ribonuclease H-like superfamily protein
AT4G09780	NA	NA	NA	TRAF-like family protein
AT4G09784	NA	NA	NA	FUNCTIONS IN: molecular_function unknown; INVOLVED IN: biological_process unknown; LOCATED IN: cellular_component unknown; BEST Arabidopsis thaliana protein match is: histone deacetylase 15
AT4G09790	NA	NA	NA	pseudogene of the F-box family protein
AT4G09795	NA	NA	NA	low-molecular-weight cysteine-rich 13
AT4G09810	0.214	0.197015	NA	Nucleotide-sugar transporter family protein
AT4G05735	NA	NA	NA	no_annotation_available
AT4G09820	NA	NA	NA	basic helix-loop-helix
AT4G09850	NA	NA	NA	unknown protein; FUNCTIONS IN: molecular_function unknown; INVOLVED IN: biological_process unknown; LOCATED IN: endomembrane system; EXPRESSED IN: synergid; Has 2 Blast hits to 2 proteins in 1 species: Archae - 0; Bacteria - 0; Metazoa - 0; Fungi - 0; Plants - 2; Viruses - 0; Other Eukaryotes - 0
AT4G09860	NA	NA	NA	unknown protein; Has 2 Blast hits to 2 proteins in 1 species: Archae - 0; Bacteria - 0; Metazoa - 0; Fungi - 0; Plants - 2; Viruses - 0; Other Eukaryotes - 0
AT4G09870	NA	NA	NA	F-box and associated interaction domains-containing protein
AT4G05740	NA	NA	NA	no_annotation_available
AT4G09875	NA	NA	NA	transposable element gene
AT4G05745	NA	NA	NA	no_annotation_available
AT4G09880	NA	NA	NA	unknown protein; Has 2 Blast hits to 2 proteins in 1 species: Archae - 0; Bacteria - 0; Metazoa - 0; Fungi - 0; Plants - 2; Viruses - 0; Other Eukaryotes - 0
AT4G09890	-0.758644	-0.185921	NA	Protein of unknown function
AT4G09920	0.0149815	0.0248075	NA	FBD, F-box and Leucine Rich Repeat domains containing protein
AT4G09930	NA	NA	NA	Avirulence induced gene
AT4G05750	NA	NA	NA	no_annotation_available
AT4G09940	NA	NA	NA	P-loop containing nucleoside triphosphate hydrolases superfamily protein
AT4G09950	NA	NA	NA	P-loop containing nucleoside triphosphate hydrolases superfamily protein
AT4G09960	NA	NA	NA	K-box region and MADS-box transcription factor family protein
AT4G09965	NA	NA	NA	unknown protein; BEST Arabidopsis thaliana protein match is: unknown protein
AT4G09970	-1.66232	-1.34297	NA	unknown protein; LOCATED IN: chloroplast; EXPRESSED IN: 18 plant structures; EXPRESSED DURING: 13 growth stages; Has 15 Blast hits to 15 proteins in 6 species: Archae - 0; Bacteria - 2; Metazoa - 0; Fungi - 0; Plants - 13; Viruses - 0; Other Eukaryotes - 0
AT4G09984	NA	NA	NA	low-molecular-weight cysteine-rich 34
AT4G09987	NA	NA	NA	Encodes a defensin-like
AT4G09990	0.769457	0.515835	NA	Protein of unknown function
AT4G10010	0.203139	0.0536295	NA	Protein kinase superfamily protein
AT4G10030	0.862078	0.998356	NA	alpha/beta-Hydrolases superfamily protein
AT4G10060	NA	NA	NA	Beta-glucosidase, GBA2 type family protein
AT4G05760	1.27342	0.404816	NA	no_annotation_available
AT4G10115	NA	NA	NA	SCR-like 20
AT4G10120	NA	NA	NA	Sucrose-phosphate synthase family protein
AT4G10150	0.278412	0.228182	NA	RING/U-box superfamily protein
AT4G05765	NA	NA	NA	no_annotation_available
AT4G05770	NA	NA	NA	no_annotation_available
AT4G10160	NA	NA	NA	RING/U-box superfamily protein
AT4G10190	NA	NA	NA	F-box and associated interaction domains-containing protein
AT4G10200	NA	NA	NA	TTF-type zinc finger protein with HAT dimerisation domain
AT4G10201	NA	NA	NA	Pseudogene of AT3G21130; F-box family protein-related
AT4G10210	2.46519	0.638169	NA	Protein of Unknown Function
AT4G10220	NA	NA	NA	Protein of Unknown Function
AT4G10230	NA	NA	NA	unknown protein; BEST Arabidopsis thaliana protein match is: unknown protein
AT4G10240	NA	NA	NA	B-box zinc finger family protein
AT4G10260	-3.20352	-1.23728	NA	pfkB-like carbohydrate kinase family protein
AT4G10265	1.79365	2.43247	NA	Wound-responsive family protein
AT4G05775	NA	NA	NA	no_annotation_available
AT4G10290	NA	NA	NA	RmlC-like cupins superfamily protein
AT4G10305	NA	NA	NA	no_annotation_available
AT4G10310	NA	NA	NA	high-affinity K+ transporter 1
AT4G10350	NA	NA	NA	NAC domain containing protein 70
AT4G10370	NA	NA	NA	Cysteine/Histidine-rich C1 domain family protein
AT4G05780	NA	NA	NA	no_annotation_available
AT4G10390	0.20314	0.0553705	NA	Protein kinase superfamily protein
AT4G10410	-2.00262	-0.944914	NA	Leucine-rich repeat
AT4G10414	NA	NA	NA	Pseudogene of AT4G10430
AT4G10420	0.615464	0.657426	NA	FBD / Leucine Rich Repeat domains containing protein
AT4G10440	0.20314	0.0554548	NA	S-adenosyl-L-methionine-dependent methyltransferases superfamily protein
AT4G10457	NA	NA	NA	SCR-like 1
AT4G10460	NA	NA	NA	transposable element gene
AT4G10465	NA	NA	NA	Heavy metal transport/detoxification superfamily protein
AT4G10470	-1.62538	-0.402277	NA	unknown protein; BEST Arabidopsis thaliana protein match is: unknown protein
AT4G05785	-1.24759	-0.467299	NA	no_annotation_available
AT4G05790	NA	NA	NA	no_annotation_available
AT4G05795	NA	NA	NA	no_annotation_available
AT4G10500	NA	NA	NA	2-oxoglutarate
AT4G10507	NA	NA	NA	other RNA
AT4G10510	NA	NA	NA	Subtilase family protein
AT4G10520	NA	NA	NA	Subtilase family protein
AT4G10530	NA	NA	NA	Subtilase family protein
AT4G10540	NA	NA	NA	Subtilase family protein
AT4G10550	-0.354598	-0.599079	NA	Subtilase family protein
AT4G10560	1.31366	0.628753	NA	Cysteine/Histidine-rich C1 domain family protein
AT4G10580	NA	NA	NA	transposable element gene
AT4G10595	NA	NA	NA	low-molecular-weight cysteine-rich 2
AT4G10600	-0.113101	-0.0739766	NA	RING/FYVE/PHD zinc finger superfamily protein
AT4G10603	NA	NA	NA	S locus-related glycoprotein 1
AT4G10613	NA	NA	NA	RNA-directed DNA polymerase
AT4G10640	-0.22271	-0.241012	NA	IQ-domain 16
AT4G10655	-1.72656	-0.428263	NA	Encodes a defensin-like
AT4G05805	NA	NA	NA	no_annotation_available
AT4G10660	NA	NA	NA	CDC68-related
AT4G10670	NA	NA	NA	GTC2
AT4G10680	-0.758644	-0.185921	NA	transcription factor IIB
AT4G10690	NA	NA	NA	transposable element gene
AT4G10695	0.595215	0.570007	NA	CDC68-related
AT4G10700	NA	NA	NA	BEST Arabidopsis thaliana protein match is: CDC68-related
AT4G10720	NA	NA	NA	Ankyrin repeat family protein
AT4G05810	NA	NA	NA	no_annotation_available
AT4G10740	-0.144797	-0.0776008	NA	F-box and associated interaction domains-containing protein
AT4G05815	0.359101	0.189857	NA	no_annotation_available
AT4G10767	NA	NA	NA	SCR-like 21
AT4G10770	-0.758644	-0.185921	NA	oligopeptide transporter 7
AT4G10780	-0.758644	-0.185921	NA	LRR and NB-ARC domains-containing disease resistance protein
AT4G10800	0.804413	0.506814	NA	BEST Arabidopsis thaliana protein match is: BTB/POZ domain-containing protein
AT4G10815	NA	NA	NA	pre-tRNA
AT4G10820	NA	NA	NA	F-box family protein
AT4G10830	-0.758644	-0.185921	NA	transposable element gene
AT4G05840	NA	NA	NA	no_annotation_available
AT4G10850	0.248761	0.0933766	NA	Nodulin MtN3 family protein
AT4G10860	NA	NA	NA	unknown protein; BEST Arabidopsis thaliana protein match is: unknown protein
AT4G10865	NA	NA	NA	transposable element gene
AT4G10870	NA	NA	NA	unknown protein; BEST Arabidopsis thaliana protein match is: unknown protein
AT4G10880	NA	NA	NA	unknown protein; BEST Arabidopsis thaliana protein match is: unknown protein
AT4G10895	NA	NA	NA	Plant self-incompatibility protein S1 family
AT4G10910	1.08742	0.334626	NA	unknown protein; Has 30201 Blast hits to 17322 proteins in 780 species: Archae - 12; Bacteria - 1396; Metazoa - 17338; Fungi - 3422; Plants - 5037; Viruses - 0; Other Eukaryotes - 2996
AT4G10950	1.22318	0.789414	NA	SGNH hydrolase-type esterase superfamily protein
AT4G10980	NA	NA	NA	transposable element gene
AT4G10990	NA	NA	NA	transposable element gene
AT4G11000	NA	NA	NA	Ankyrin repeat family protein
AT4G11020	NA	NA	NA	unknown protein; FUNCTIONS IN: molecular_function unknown; INVOLVED IN: N-terminal protein myristoylation; LOCATED IN: cellular_component unknown; BEST Arabidopsis thaliana protein match is: unknown protein
AT4G11030	-2.62396	-0.742013	NA	AMP-dependent synthetase and ligase family protein
AT4G11050	NA	NA	NA	glycosyl hydrolase 9C3
AT4G11070	NA	NA	NA	WRKY family transcription factor
AT4G05845	2.28861	0.962782	NA	no_annotation_available
AT4G11100	0.175266	0.0659259	NA	unknown protein; BEST Arabidopsis thaliana protein match is: unknown protein
AT4G05850	NA	NA	NA	no_annotation_available
AT4G11170	NA	NA	NA	Disease resistance protein
AT4G11177	NA	NA	NA	pre-tRNA
AT4G11180	NA	NA	NA	Disease resistance-responsive
AT4G11190	NA	NA	NA	Disease resistance-responsive
AT4G11210	NA	NA	NA	Disease resistance-responsive
AT4G11211	NA	NA	NA	unknown protein; Has 35333 Blast hits to 34131 proteins in 2444 species: Archae - 798; Bacteria - 22429; Metazoa - 974; Fungi - 991; Plants - 531; Viruses - 0; Other Eukaryotes - 9610
AT4G11213	NA	NA	NA	pre-tRNA
AT4G11216	NA	NA	NA	pre-tRNA
AT4G11250	NA	NA	NA	AGAMOUS-like 52
AT4G11290	NA	NA	NA	Peroxidase superfamily protein
AT4G05870	NA	NA	NA	no_annotation_available
AT4G05865	NA	NA	NA	no_annotation_available
AT4G05875	NA	NA	NA	no_annotation_available
AT4G11340	NA	NA	NA	Disease resistance protein
AT4G11355	NA	NA	NA	pre-tRNA
AT4G11373	NA	NA	NA	no_annotation_available
AT4G11375	NA	NA	NA	transposable element gene
AT4G11385	NA	NA	NA	unknown protein; Has 30201 Blast hits to 17322 proteins in 780 species: Archae - 12; Bacteria - 1396; Metazoa - 17338; Fungi - 3422; Plants - 5037; Viruses - 0; Other Eukaryotes - 2996
AT4G11390	NA	NA	NA	Cysteine/Histidine-rich C1 domain family protein
AT4G11393	NA	NA	NA	Defensin-like
AT4G11402	NA	NA	NA	no_annotation_available
AT4G11405	NA	NA	NA	pre-tRNA
AT4G11430	NA	NA	NA	hydroxyproline-rich glycoprotein family protein
AT4G05885	NA	NA	NA	no_annotation_available
AT4G05880	NA	NA	NA	no_annotation_available
AT4G11450	-1.18476	-1.04126	NA	Protein of unknown function
AT4G11460	NA	NA	NA	cysteine-rich RLK
AT4G11470	NA	NA	NA	cysteine-rich RLK
AT4G11480	NA	NA	NA	cysteine-rich RLK
AT4G11485	1.16491	0.285484	NA	low-molecular-weight cysteine-rich 11
AT4G11490	NA	NA	NA	cysteine-rich RLK
AT4G11500	NA	NA	NA	pseudogene, similar to putative receptor-like serine-threonine protein kinase, blastp match of 59% identity and 6.5e-66 P-value to GP
AT4G11510	NA	NA	NA	ralf-like 28
AT4G11521	NA	NA	NA	Receptor-like protein kinase-related family protein
AT4G11530	-3.20126	-1.22881	NA	cysteine-rich RLK
AT4G05890	NA	NA	NA	no_annotation_available
AT4G11540	NA	NA	NA	Cysteine/Histidine-rich C1 domain family protein
AT4G11543	NA	NA	NA	no_annotation_available
AT4G11547	NA	NA	NA	no_annotation_available
AT4G05895	NA	NA	NA	no_annotation_available
AT4G11580	-2.61891	-0.881335	NA	RNI-like superfamily protein
AT4G11590	2.98582	1.03181	NA	F-box associated ubiquitination effector family protein
AT4G05900	-0.111526	-0.0644973	NA	no_annotation_available
AT4G11610	NA	NA	NA	C2 calcium/lipid-binding plant phosphoribosyltransferase family protein
AT4G11642	NA	NA	NA	pseudogene of ATOSM34
AT4G05905	NA	NA	NA	no_annotation_available
AT4G11650	NA	NA	NA	osmotin 34
AT4G11653	NA	NA	NA	RALF-like 29
AT4G11655	NA	NA	NA	Uncharacterised protein family
AT4G05910	2.45591	1.18972	NA	no_annotation_available
AT4G05915	NA	NA	NA	no_annotation_available
AT4G11700	NA	NA	NA	Protein of unknown function
AT4G11710	NA	NA	NA	transposable element gene
AT4G11720	-1.09612	-0.493487	NA	hapless 2
AT4G11730	NA	NA	NA	Cation transporter/ E1-E2 ATPase family protein
AT4G11745	NA	NA	NA	Galactose oxidase/kelch repeat superfamily protein
AT4G11750	NA	NA	NA	Galactose oxidase/kelch repeat superfamily protein
AT4G11760	NA	NA	NA	low-molecular-weight cysteine-rich 17
AT4G05920	NA	NA	NA	no_annotation_available
AT4G11770	NA	NA	NA	Galactose oxidase/kelch repeat superfamily protein
AT4G11780	NA	NA	NA	unknown protein; BEST Arabidopsis thaliana protein match is: unknown protein
AT4G11840	-1.04179	-1.46065	NA	phospholipase D gamma 3
AT4G11845	-2.20351	-1.32741	NA	Interleukin-1 receptor-associated kinase 4 protein
AT4G11870	NA	NA	NA	unknown protein; Has 98 Blast hits to 93 proteins in 36 species: Archae - 2; Bacteria - 26; Metazoa - 15; Fungi - 20; Plants - 2; Viruses - 0; Other Eukaryotes - 33
AT4G11880	1.16491	0.285484	NA	AGAMOUS-like 14
AT4G11890	2.84058	0.810347	NA	Protein kinase superfamily protein
AT4G11900	1.16491	0.285484	NA	S-locus lectin protein kinase family protein
AT4G11930	NA	NA	NA	unknown protein; BEST Arabidopsis thaliana protein match is: unknown protein
AT4G11940	NA	NA	NA	unknown protein; BEST Arabidopsis thaliana protein match is: unknown protein
AT4G11945	NA	NA	NA	transposable element gene
AT4G11950	NA	NA	NA	Protein of unknown function
AT4G05935	1.8871	0.465384	NA	no_annotation_available
AT4G11985	NA	NA	NA	pre-tRNA
AT4G12005	-0.401697	-0.318564	NA	unknown protein; Has 2 Blast hits to 2 proteins in 1 species: Archae - 0; Bacteria - 0; Metazoa - 0; Fungi - 0; Plants - 2; Viruses - 0; Other Eukaryotes - 0
AT4G12030	NA	NA	NA	bile acid transporter 5
AT4G05940	NA	NA	NA	no_annotation_available
AT4G05945	2.87906	0.825575	NA	no_annotation_available
AT4G05950	NA	NA	NA	no_annotation_available
AT4G12065	NA	NA	NA	pre-tRNA
AT4G12090	-1.62538	-0.402277	NA	Cornichon family protein
AT4G12100	-0.758644	-0.185921	NA	Cullin family protein
AT4G12110	-1.44539	-1.81822	NA	sterol-4alpha-methyl oxidase 1-1
AT4G12115	NA	NA	NA	pre-tRNA
AT4G05965	NA	NA	NA	no_annotation_available
AT4G05970	NA	NA	NA	no_annotation_available
AT4G12135	1.28046	0.707126	NA	transposable element gene
AT4G12140	0.0215611	0.0091764	NA	RING/U-box superfamily protein
AT4G12150	NA	NA	NA	RING/U-box superfamily protein
AT4G12160	NA	NA	NA	pseudogene, 40S ribosomal protein S9
AT4G12170	NA	NA	NA	Thioredoxin superfamily protein
AT4G05975	NA	NA	NA	no_annotation_available
AT4G12180	NA	NA	NA	transposable element gene
AT4G12190	NA	NA	NA	RING/U-box superfamily protein
AT4G12200	-0.434626	-0.292674	NA	transposable element gene
AT4G12210	NA	NA	NA	RING/U-box superfamily protein
AT4G12220	NA	NA	NA	BEST Arabidopsis thaliana protein match is: RING/U-box superfamily protein
AT4G12260	NA	NA	NA	transposable element gene
AT4G05980	NA	NA	NA	no_annotation_available
AT4G12270	-2.96092	-1.21456	NA	Copper amine oxidase family protein
AT4G12275	NA	NA	NA	transposable element gene
AT4G12280	0.552142	0.32912	NA	copper amine oxidase family protein
AT4G12310	-1.47283	-1.00694	NA	cytochrome P450, family 706, subfamily A, polypeptide 5
AT4G12320	NA	NA	NA	cytochrome P450, family 706, subfamily A, polypeptide 6
AT4G12330	NA	NA	NA	cytochrome P450, family 706, subfamily A, polypeptide 7
AT4G12334	0.868713	0.496047	NA	Cytochrome P450 superfamily protein
AT4G12350	NA	NA	NA	myb domain protein 42
AT4G12360	NA	NA	NA	Bifunctional inhibitor/lipid-transfer protein/seed storage 2S albumin superfamily protein
AT4G05985	NA	NA	NA	no_annotation_available
AT4G12370	-0.758644	-0.185921	NA	unknown protein; BEST Arabidopsis thaliana protein match is: unknown protein
AT4G12380	NA	NA	NA	unknown protein; Has 2 Blast hits to 2 proteins in 1 species: Archae - 0; Bacteria - 0; Metazoa - 0; Fungi - 0; Plants - 2; Viruses - 0; Other Eukaryotes - 0
AT4G12390	2.07737	0.575302	NA	pectin methylesterase inhibitor 1
AT4G12405	NA	NA	NA	pre-tRNA
AT4G12410	2.46519	0.638169	NA	SAUR-like auxin-responsive protein family
AT4G12420	0.132152	0.126062	NA	Cupredoxin superfamily protein
AT4G12423	NA	NA	NA	transposable element gene
AT4G12426	NA	NA	NA	transposable element gene
AT4G12440	NA	NA	NA	adenine phosphoribosyl transferase 4
AT4G12450	0.969766	1.48179	NA	unknown protein; BEST Arabidopsis thaliana protein match is: unknown protein
AT4G12470	2.6322	0.711933	NA	azelaic acid induced 1
AT4G12480	NA	NA	NA	Bifunctional inhibitor/lipid-transfer protein/seed storage 2S albumin superfamily protein
AT4G12485	NA	NA	NA	no_annotation_available
AT4G12490	NA	NA	NA	Bifunctional inhibitor/lipid-transfer protein/seed storage 2S albumin superfamily protein
AT4G12495	NA	NA	NA	no_annotation_available
AT4G12500	NA	NA	NA	Bifunctional inhibitor/lipid-transfer protein/seed storage 2S albumin superfamily protein
AT4G12510	NA	NA	NA	Bifunctional inhibitor/lipid-transfer protein/seed storage 2S albumin superfamily protein
AT4G12520	NA	NA	NA	Bifunctional inhibitor/lipid-transfer protein/seed storage 2S albumin superfamily protein
AT4G12530	NA	NA	NA	Bifunctional inhibitor/lipid-transfer protein/seed storage 2S albumin superfamily protein
AT4G12543	NA	NA	NA	no_annotation_available
AT4G12545	NA	NA	NA	Bifunctional inhibitor/lipid-transfer protein/seed storage 2S albumin superfamily protein
AT4G12550	NA	NA	NA	Auxin-Induced in Root cultures 1
AT4G12555	NA	NA	NA	no_annotation_available
AT4G12580	0.221892	0.0830294	NA	unknown protein; Has 24 Blast hits to 18 proteins in 5 species: Archae - 0; Bacteria - 2; Metazoa - 0; Fungi - 0; Plants - 7; Viruses - 0; Other Eukaryotes - 15
AT4G12617	NA	NA	NA	unknown protein; FUNCTIONS IN: molecular_function unknown; INVOLVED IN: biological_process unknown; LOCATED IN: cellular_component unknown; BEST Arabidopsis thaliana protein match is: unknown protein
AT4G12620	-1.62538	-0.402277	NA	origin of replication complex 1B
AT4G12690	3.01097	1.98282	NA	Plant protein of unknown function
AT4G12720	-0.467028	-0.702016	NA	MutT/nudix family protein
AT4G12730	2.04775	0.506918	NA	FASCICLIN-like arabinogalactan 2
AT4G12731	NA	NA	NA	unknown protein; FUNCTIONS IN: molecular_function unknown; INVOLVED IN: biological_process unknown; LOCATED IN: cellular_component unknown; BEST Arabidopsis thaliana protein match is: unknown protein
AT4G12735	2.6322	0.711933	NA	unknown protein; FUNCTIONS IN: molecular_function unknown; INVOLVED IN: biological_process unknown; LOCATED IN: plasma membrane; EXPRESSED IN: rosette leaf, cultured cell; BEST Arabidopsis thaliana protein match is: unknown protein
AT4G12800	1.67308	1.67944	NA	photosystem I subunit l
AT4G12810	NA	NA	NA	F-box family protein
AT4G12820	NA	NA	NA	F-box family protein with a domain of unknown function
AT4G12825	NA	NA	NA	Bifunctional inhibitor/lipid-transfer protein/seed storage 2S albumin superfamily protein
AT4G12840	-0.196608	-0.251885	NA	Protein of unknown function
AT4G12860	NA	NA	NA	EF hand calcium-binding protein family
AT4G05990	NA	NA	NA	no_annotation_available
AT4G12870	-0.758644	-0.185921	NA	Gamma interferon responsive lysosomal thiol
AT4G12890	NA	NA	NA	Gamma interferon responsive lysosomal thiol
AT4G12900	NA	NA	NA	Gamma interferon responsive lysosomal thiol
AT4G12915	NA	NA	NA	transposable element gene
AT4G12917	NA	NA	NA	other RNA
AT4G12920	NA	NA	NA	Eukaryotic aspartyl protease family protein
AT4G12930	NA	NA	NA	unknown protein; FUNCTIONS IN: molecular_function unknown; INVOLVED IN: biological_process unknown; LOCATED IN: endomembrane system; EXPRESSED IN: leaf whorl, sepal, male gametophyte, flower, pollen tube; EXPRESSED DURING: L mature pollen stage, M germinated pollen stage, 4 anthesis, petal differentiation and expansion stage; BEST Arabidopsis thaliana protein match is: unknown protein
AT4G12940	NA	NA	NA	unknown protein; FUNCTIONS IN: molecular_function unknown; INVOLVED IN: biological_process unknown; LOCATED IN: endomembrane system; BEST Arabidopsis thaliana protein match is: unknown protein
AT4G12950	NA	NA	NA	Fasciclin-like arabinogalactan family protein
AT4G12960	NA	NA	NA	Gamma interferon responsive lysosomal thiol
AT4G12970	-0.0892009	-0.134933	NA	stomagen
AT4G05995	NA	NA	NA	no_annotation_available
AT4G12990	-0.285915	-0.398763	NA	unknown protein; FUNCTIONS IN: molecular_function unknown; INVOLVED IN: biological_process unknown; LOCATED IN: plant-type cell wall; EXPRESSED IN: 23 plant structures; EXPRESSED DURING: 13 growth stages; Has 4 Blast hits to 4 proteins in 1 species: Archae - 0; Bacteria - 0; Metazoa - 0; Fungi - 0; Plants - 4; Viruses - 0; Other Eukaryotes - 0
AT4G06000	NA	NA	NA	no_annotation_available
AT4G13000	0.885912	0.364233	NA	AGC
AT4G13050	1.52888	1.53716	NA	Acyl-ACP thioesterase
AT4G13060	NA	NA	NA	F-box associated ubiquitination effector family protein
AT4G13075	NA	NA	NA	RALF-like 30
AT4G13080	NA	NA	NA	xyloglucan endotransglucosylase/hydrolase 1
AT4G13090	NA	NA	NA	xyloglucan endotransglucosylase/hydrolase 2
AT4G13095	NA	NA	NA	low-molecular-weight cysteine-rich 37
AT4G13120	NA	NA	NA	transposable element gene
AT4G13130	NA	NA	NA	Cysteine/Histidine-rich C1 domain family protein
AT4G13190	-1.72656	-0.428263	NA	Protein kinase superfamily protein
AT4G13195	-1.62538	-0.402277	NA	CLAVATA3/ESR-RELATED 44
AT4G13210	NA	NA	NA	Pectin lyase-like superfamily protein
AT4G13215	-0.758644	-0.185921	NA	pseudogene, leucine-rich repeat transmembrane protein kinase -related, similar to leucine-rich repeat transmembrane protein kinase, putative; blastp match of 44% identity and 2.7e-12 P-value to GP
AT4G13230	0.535355	0.345347	NA	Late embryogenesis abundant protein
AT4G13235	1.16491	0.285484	NA	embryo sac development arrest 21
AT4G06005	-1.61237	-0.398939	NA	no_annotation_available
AT4G13240	NA	NA	NA	RHO guanyl-nucleotide exchange factor 9
AT4G06010	0.273565	0.131964	NA	no_annotation_available
AT4G06015	NA	NA	NA	no_annotation_available
AT4G13245	3.28791	1.21124	NA	snoRNA
AT4G13251	NA	NA	NA	transposable element gene
AT4G13252	NA	NA	NA	transposable element gene
AT4G13253	NA	NA	NA	transposable element gene
AT4G13254	NA	NA	NA	transposable element gene
AT4G13255	NA	NA	NA	transposable element gene
AT4G13256	NA	NA	NA	transposable element gene
AT4G13257	NA	NA	NA	transposable element gene
AT4G13258	NA	NA	NA	transposable element gene
AT4G13259	NA	NA	NA	transposable element gene
AT4G13264	NA	NA	NA	transposable element gene
AT4G13266	2.46519	0.638169	NA	unknown protein; BEST Arabidopsis thaliana protein match is: unknown protein
AT4G13261	NA	NA	NA	Protein of unknown function
AT4G13262	NA	NA	NA	pseudogene, Phosphoribosylanthranilate transferase, similar to Phosphoribosylanthranilate transferase; blastp match of 28% identity and 1.1e-27 P-value to GP
AT4G13263	NA	NA	NA	Protein of unknown function
AT4G13260	-0.29629	-0.414537	NA	Flavin-binding monooxygenase family protein
AT4G06045	NA	NA	NA	no_annotation_available
AT4G06050	NA	NA	NA	no_annotation_available
AT4G06055	NA	NA	NA	no_annotation_available
AT4G13265	NA	NA	NA	pre-tRNA
AT4G06060	NA	NA	NA	no_annotation_available
AT4G13285	-0.758644	-0.185921	NA	Pseudogene of ATCG00420
AT4G13300	NA	NA	NA	terpenoid synthase 13
AT4G13310	NA	NA	NA	cytochrome P450, family 71, subfamily A, polypeptide 20
AT4G13320	1.51679	0.495345	NA	unknown protein; Has 68 Blast hits to 67 proteins in 12 species: Archae - 0; Bacteria - 0; Metazoa - 0; Fungi - 0; Plants - 68; Viruses - 0; Other Eukaryotes - 0
AT4G13370	-0.111089	-0.16749	NA	Plant protein of unknown function
AT4G13380	NA	NA	NA	Heavy metal transport/detoxification superfamily protein
AT4G13390	1.16491	0.285484	NA	Proline-rich extensin-like family protein
AT4G13410	NA	NA	NA	Nucleotide-diphospho-sugar transferases superfamily protein
AT4G13420	NA	NA	NA	high affinity K+ transporter 5
AT4G06065	NA	NA	NA	no_annotation_available
AT4G13440	NA	NA	NA	Calcium-binding EF-hand family protein
AT4G13442	NA	NA	NA	pseudogene, similar to putative AP endonuclease/reverse transcriptase, blastp match of 37% identity and 9.1e-67 P-value to GP
AT4G13445	NA	NA	NA	pre-tRNA
AT4G13450	NA	NA	NA	Adenine nucleotide alpha hydrolases-like superfamily protein
AT4G13455	NA	NA	NA	transposable element gene
AT4G13470	NA	NA	NA	transposable element gene
AT4G06070	NA	NA	NA	no_annotation_available
AT4G13480	NA	NA	NA	myb domain protein 79
AT4G13490	NA	NA	NA	RING/U-box superfamily protein
AT4G13495	-0.758644	-0.185921	NA	other RNA
AT4G06080	NA	NA	NA	no_annotation_available
AT4G06085	NA	NA	NA	no_annotation_available
AT4G06090	NA	NA	NA	no_annotation_available
AT4G06095	NA	NA	NA	no_annotation_available
AT4G13540	-0.391705	-0.440133	NA	unknown protein; INVOLVED IN: N-terminal protein myristoylation; BEST Arabidopsis thaliana protein match is: unknown protein
AT4G13560	1.45645	1.24289	NA	Late embryogenesis abundant protein
AT4G06105	NA	NA	NA	no_annotation_available
AT4G13570	NA	NA	NA	histone H2A 4
AT4G13572	NA	NA	NA	unknown protein; FUNCTIONS IN: molecular_function unknown; INVOLVED IN: biological_process unknown; LOCATED IN: cellular_component unknown; Has 0 Blast hits to 0 proteins in 0 species
AT4G06115	NA	NA	NA	no_annotation_available
AT4G13575	1.16491	0.285484	NA	unknown protein; FUNCTIONS IN: molecular_function unknown; INVOLVED IN: biological_process unknown; LOCATED IN: cellular_component unknown; Has 30201 Blast hits to 17322 proteins in 780 species: Archae - 12; Bacteria - 1396; Metazoa - 17338; Fungi - 3422; Plants - 5037; Viruses - 0; Other Eukaryotes - 2996
AT4G13577	-0.165467	-0.0913095	NA	no_annotation_available
AT4G13580	1.077	0.572897	NA	Disease resistance-responsive
AT4G06135	0.638085	1.0188	NA	no_annotation_available
AT4G06140	NA	NA	NA	no_annotation_available
AT4G13600	NA	NA	NA	Carbohydrate-binding X8 domain superfamily protein
AT4G13610	NA	NA	NA	DNA
AT4G13611	NA	NA	NA	Pseudogene of AT3G56530; ANAC064
AT4G13620	NA	NA	NA	Integrase-type DNA-binding superfamily protein
AT4G13660	NA	NA	NA	pinoresinol reductase 2
AT4G13680	NA	NA	NA	Protein of unknown function
AT4G13690	0.584178	0.261814	NA	unknown protein; Has 37 Blast hits to 37 proteins in 16 species: Archae - 0; Bacteria - 2; Metazoa - 2; Fungi - 0; Plants - 27; Viruses - 0; Other Eukaryotes - 6
AT4G13700	-0.758644	-0.185921	NA	purple acid phosphatase 23
AT4G13710	-0.758644	-0.185921	NA	Pectin lyase-like superfamily protein
AT4G13760	NA	NA	NA	Pectin lyase-like superfamily protein
AT4G13770	NA	NA	NA	cytochrome P450, family 83, subfamily A, polypeptide 1
AT4G13790	NA	NA	NA	SAUR-like auxin-responsive protein family
AT4G13800	0.229079	0.314706	NA	Protein of unknown function
AT4G13810	NA	NA	NA	receptor like protein 47
AT4G13820	1.16491	0.285484	NA	Leucine-rich repeat
AT4G13840	-2.01076	-1.42151	NA	HXXXD-type acyl-transferase family protein
AT4G13860	1.17835	0.851446	NA	RNA-binding
AT4G13870	0.458319	0.689557	NA	Werner syndrome-like exonuclease
AT4G13880	-0.758644	-0.185921	NA	receptor like protein 48
AT4G13885	-0.126598	-0.194468	NA	Polynucleotidyl transferase, ribonuclease H-like superfamily protein
AT4G06145	NA	NA	NA	no_annotation_available
AT4G13890	NA	NA	NA	Pyridoxal phosphate
AT4G13900	-2.65117	-0.887605	NA	pseudogene, similar to NL0D, contains leucine rich-repeat domains Pfam:PF00560, INTERPRO:IPR001611; similar to Cf-4A protein
AT4G06155	NA	NA	NA	no_annotation_available
AT4G06160	NA	NA	NA	no_annotation_available
AT4G13918	-0.615756	-0.749006	NA	Potential natural antisense gene, locus overlaps with AT4G13920
AT4G13920	0.153986	0.125189	NA	receptor like protein 50
AT4G13955	NA	NA	NA	Encodes a defensin-like
AT4G13960	-2.67236	-1.03245	NA	F-box/RNI-like superfamily protein
AT4G06165	NA	NA	NA	no_annotation_available
AT4G13965	NA	NA	NA	Protein with RNI-like/FBD-like domains
AT4G13968	NA	NA	NA	Protein of unknown function
AT4G13985	NA	NA	NA	FBD-associated F-box protein
AT4G13992	NA	NA	NA	Cysteine/Histidine-rich C1 domain family protein
AT4G13996	0.949729	1.25423	NA	Pseudogene of AT2G35345; unknown protein
AT4G14010	3.2	0.988834	NA	ralf-like 32
AT4G14020	NA	NA	NA	Rapid alkalinization factor
AT4G14050	0.721449	1.19644	NA	Pentatricopeptide repeat
AT4G14060	NA	NA	NA	Polyketide cyclase/dehydrase and lipid transport superfamily protein
AT4G06170	NA	NA	NA	no_annotation_available
AT4G14080	NA	NA	NA	O-Glycosyl hydrolases family 17 protein
AT4G14090	-1.24971	-1.37627	NA	UDP-Glycosyltransferase superfamily protein
AT4G06175	NA	NA	NA	no_annotation_available
AT4G14096	-0.187423	-0.103571	NA	F-box/RNI-like superfamily protein
AT4G14103	2.04775	0.506918	NA	F-box/RNI-like superfamily protein
AT4G14104	NA	NA	NA	unknown protein; Has 35333 Blast hits to 34131 proteins in 2444 species: Archae - 798; Bacteria - 22429; Metazoa - 974; Fungi - 991; Plants - 531; Viruses - 0; Other Eukaryotes - 9610
AT4G14105	NA	NA	NA	unknown protein; Has 30201 Blast hits to 17322 proteins in 780 species: Archae - 12; Bacteria - 1396; Metazoa - 17338; Fungi - 3422; Plants - 5037; Viruses - 0; Other Eukaryotes - 2996
AT4G14120	NA	NA	NA	unknown protein; BEST Arabidopsis thaliana protein match is: unknown protein
AT4G14130	NA	NA	NA	xyloglucan endotransglucosylase/hydrolase 15
AT4G14135	NA	NA	NA	Pseudogene of AT3G29785
AT4G14140	NA	NA	NA	DNA methyltransferase 2
AT4G14149	-0.758644	-0.185921	NA	Pseudogene of AT2G24480; zinc finger
AT4G14165	NA	NA	NA	F-box family protein-related
AT4G14200	0.0437967	0.0447256	NA	Pentatricopeptide repeat
AT4G14225	-2.2446	-0.683792	NA	A20/AN1-like zinc finger family protein
AT4G14226	1.16491	0.285484	NA	unknown protein; Has 30201 Blast hits to 17322 proteins in 780 species: Archae - 12; Bacteria - 1396; Metazoa - 17338; Fungi - 3422; Plants - 5037; Viruses - 0; Other Eukaryotes - 2996
AT4G14245	1.16491	0.285484	NA	no_annotation_available
AT4G14250	NA	NA	NA	structural constituent of ribosome
AT4G06185	NA	NA	NA	no_annotation_available
AT4G14260	NA	NA	NA	Protein of unknown function
AT4G14272	NA	NA	NA	Defensin-like
AT4G14276	NA	NA	NA	Defensin-like
AT4G14280	NA	NA	NA	ARM repeat superfamily protein
AT4G14301	NA	NA	NA	unknown protein; FUNCTIONS IN: molecular_function unknown; INVOLVED IN: biological_process unknown; LOCATED IN: endomembrane system; BEST Arabidopsis thaliana protein match is: unknown protein
AT4G14315	NA	NA	NA	unknown protein; FUNCTIONS IN: molecular_function unknown; INVOLVED IN: biological_process unknown; LOCATED IN: endomembrane system; Has 35333 Blast hits to 34131 proteins in 2444 species: Archae - 798; Bacteria - 22429; Metazoa - 974; Fungi - 991; Plants - 531; Viruses - 0; Other Eukaryotes - 9610
AT4G14345	NA	NA	NA	pre-tRNA
AT4G14358	0.938829	0.281466	NA	FUNCTIONS IN: molecular_function unknown; INVOLVED IN: biological_process unknown; LOCATED IN: cellular_component unknown; BEST Arabidopsis thaliana protein match is: nitrate transporter2.5
AT4G14365	-1.61237	-0.398939	NA	XB3 ortholog 4 in Arabidopsis thaliana
AT4G14368	NA	NA	NA	Regulator of chromosome condensation
AT4G14370	NA	NA	NA	Disease resistance protein
AT4G14380	NA	NA	NA	unknown protein; Has 22 Blast hits to 22 proteins in 8 species: Archae - 0; Bacteria - 0; Metazoa - 1; Fungi - 1; Plants - 18; Viruses - 0; Other Eukaryotes - 2
AT4G14390	NA	NA	NA	Ankyrin repeat family protein
AT4G14400	NA	NA	NA	ankyrin repeat family protein
AT4G14415	NA	NA	NA	pre-tRNA
AT4G14440	-1.27829	-0.526277	NA	3-hydroxyacyl-CoA dehydratase 1
AT4G14450	NA	NA	NA	unknown protein; LOCATED IN: chloroplast; BEST Arabidopsis thaliana protein match is: unknown protein
AT4G14460	NA	NA	NA	transposable element gene
AT4G14470	NA	NA	NA	transposable element gene
AT4G14480	2.13581	0.877855	NA	Protein kinase superfamily protein
AT4G14490	0.32781	0.558739	NA	SMAD/FHA domain-containing protein
AT4G14530	NA	NA	NA	BEST Arabidopsis thaliana protein match is: AGAMOUS-like 97
AT4G06195	NA	NA	NA	no_annotation_available
AT4G14548	1.6477	1.66898	NA	other RNA
AT4G14550	NA	NA	NA	indole-3-acetic acid inducible 14
AT4G06200	NA	NA	NA	no_annotation_available
AT4G14560	3.04711	0.910054	NA	indole-3-acetic acid inducible
AT4G14580	NA	NA	NA	CBL-interacting protein kinase 4
AT4G06205	NA	NA	NA	no_annotation_available
AT4G14590	-1.54653	-1.95358	NA	embryo defective 2739
AT4G14605	0.7287	1.07217	NA	Mitochondrial transcription termination factor family protein
AT4G14610	0.78048	0.316698	NA	pseudogene, disease resistance protein
AT4G14620	0.738023	0.683305	NA	Protein of unknown function
AT4G14630	NA	NA	NA	germin-like protein 9
AT4G14640	NA	NA	NA	calmodulin 8
AT4G14650	NA	NA	NA	unknown protein; FUNCTIONS IN: molecular_function unknown; INVOLVED IN: N-terminal protein myristoylation; EXPRESSED IN: 6 plant structures; EXPRESSED DURING: petal differentiation and expansion stage; Has 2407 Blast hits to 1833 proteins in 310 species: Archae - 19; Bacteria - 223; Metazoa - 708; Fungi - 285; Plants - 140; Viruses - 42; Other Eukaryotes - 990
AT4G14661	NA	NA	NA	Pseudogene of AT1G47497; nucleic acid binding protein
AT4G14670	NA	NA	NA	casein lytic proteinase B2
AT4G14675	NA	NA	NA	no_annotation_available
AT4G14690	-0.758644	-0.185921	NA	Chlorophyll A-B binding family protein
AT4G14695	1.16491	0.285484	NA	Uncharacterised protein family
AT4G14700	0.253984	0.106386	NA	origin recognition complex 1
AT4G06210	NA	NA	NA	no_annotation_available
AT4G06215	0.254001	0.214859	NA	no_annotation_available
AT4G14723	NA	NA	NA	BEST Arabidopsis thaliana protein match is: allergen-related
AT4G14730	NA	NA	NA	Bax inhibitor-1 family protein
AT4G14740	-0.276865	-0.290386	NA	Plant protein of unknown function
AT4G14743	NA	NA	NA	pseudogene, hypothetical protein, similar to putative reverse transcriptase
AT4G06225	-1.21554	-0.571598	NA	no_annotation_available
AT4G06235	NA	NA	NA	no_annotation_available
AT4G06240	NA	NA	NA	no_annotation_available
AT4G06245	NA	NA	NA	no_annotation_available
AT4G06250	-2.26132	-1.11677	NA	no_annotation_available
AT4G06255	1.51679	0.495345	NA	no_annotation_available
AT4G06265	1.16491	0.285484	NA	no_annotation_available
AT4G14746	0.885269	0.855413	NA	CONTAINS InterPro DOMAIN/s: EGF-like
AT4G06280	NA	NA	NA	no_annotation_available
AT4G14750	NA	NA	NA	IQ-domain 19
AT4G14760	-2.83497	-1.93388	NA	kinase interacting
AT4G14770	1.00255	0.367672	NA	TESMIN/TSO1-like CXC 2
AT4G14785	NA	NA	NA	SCR-like 23
AT4G14805	NA	NA	NA	Bifunctional inhibitor/lipid-transfer protein/seed storage 2S albumin superfamily protein
AT4G14810	NA	NA	NA	unknown protein; Has 30201 Blast hits to 17322 proteins in 780 species: Archae - 12; Bacteria - 1396; Metazoa - 17338; Fungi - 3422; Plants - 5037; Viruses - 0; Other Eukaryotes - 2996
AT4G14815	NA	NA	NA	Bifunctional inhibitor/lipid-transfer protein/seed storage 2S albumin superfamily protein
AT4G14819	NA	NA	NA	Protein of unknown function
AT4G14830	-0.175327	-0.102903	NA	unknown protein; BEST Arabidopsis thaliana protein match is: unknown protein
AT4G14860	NA	NA	NA	ovate family protein 11
AT4G14905	NA	NA	NA	Galactose oxidase/kelch repeat superfamily protein
AT4G06285	NA	NA	NA	no_annotation_available
AT4G14940	0.315715	0.166234	NA	amine oxidase 1
AT4G14980	NA	NA	NA	Cysteine/Histidine-rich C1 domain family protein
AT4G15025	NA	NA	NA	no_annotation_available
AT4G15040	NA	NA	NA	Subtilisin-like serine endopeptidase family protein
AT4G15050	NA	NA	NA	Protein of Unknown Function
AT4G15053	NA	NA	NA	Protein of Unknown Function
AT4G15056	NA	NA	NA	FUNCTIONS IN: molecular_function unknown; INVOLVED IN: biological_process unknown; LOCATED IN: endomembrane system; CONTAINS InterPro DOMAIN/s: Protein of unknown function DUF239, plant
AT4G15060	NA	NA	NA	CONTAINS InterPro DOMAIN/s: FBD
AT4G15070	NA	NA	NA	Cysteine/Histidine-rich C1 domain family protein
AT4G15075	NA	NA	NA	FBD-like domain family protein
AT4G15096	-2.48785	-1.89574	NA	unknown protein; BEST Arabidopsis thaliana protein match is: unknown protein
AT4G15100	NA	NA	NA	serine carboxypeptidase-like 30
AT4G15120	1.16491	0.285484	NA	VQ motif-containing protein
AT4G06290	NA	NA	NA	no_annotation_available
AT4G15140	NA	NA	NA	unknown protein; Has 26 Blast hits to 26 proteins in 10 species: Archae - 0; Bacteria - 0; Metazoa - 0; Fungi - 0; Plants - 26; Viruses - 0; Other Eukaryotes - 0
AT4G15150	NA	NA	NA	glycine-rich protein
AT4G15160	NA	NA	NA	Bifunctional inhibitor/lipid-transfer protein/seed storage 2S albumin superfamily protein
AT4G15165	0.291802	0.478777	NA	N-terminal nucleophile aminohydrolases
AT4G15200	1.16491	0.285484	NA	formin 3
AT4G15210	-0.710814	-0.763349	NA	beta-amylase 5
AT4G15215	0.273243	0.277372	NA	pleiotropic drug resistance 13
AT4G15230	-0.701691	-0.543234	NA	pleiotropic drug resistance 2
AT4G15233	-0.22066	-0.149098	NA	ABC-2 and Plant PDR ABC-type transporter family protein
AT4G15236	-1.70712	-0.693771	NA	ABC-2 and Plant PDR ABC-type transporter family protein
AT4G15242	NA	NA	NA	other RNA
AT4G15245	NA	NA	NA	no_annotation_available
AT4G06295	NA	NA	NA	no_annotation_available
AT4G15248	NA	NA	NA	B-box type zinc finger family protein
AT4G15250	NA	NA	NA	B-box type zinc finger protein with CCT domain
AT4G06300	NA	NA	NA	no_annotation_available
AT4G06305	3.3984	1.63645	NA	no_annotation_available
AT4G06310	-0.758644	-0.185921	NA	no_annotation_available
AT4G06315	-1.65112	-0.574812	NA	no_annotation_available
AT4G06320	-0.529053	-0.274956	NA	no_annotation_available
AT4G15258	0.472211	0.570627	NA	SNOR37-2; snoRNA
AT4G15270	NA	NA	NA	glucosyltransferase-related
AT4G15280	NA	NA	NA	UDP-glucosyl transferase 71B5
AT4G15290	NA	NA	NA	Cellulose synthase family protein
AT4G15300	NA	NA	NA	cytochrome P450, family 702, subfamily A, polypeptide 2
AT4G15310	NA	NA	NA	cytochrome P450, family 702, subfamily A, polypeptide 3
AT4G15320	NA	NA	NA	cellulose synthase-like B6
AT4G15330	NA	NA	NA	cytochrome P450, family 705, subfamily A, polypeptide 1
AT4G15340	NA	NA	NA	pentacyclic triterpene synthase 1
AT4G15345	NA	NA	NA	cytochrome P450 pseudogene
AT4G15350	NA	NA	NA	cytochrome P450, family 705, subfamily A, polypeptide 2
AT4G15360	NA	NA	NA	cytochrome P450, family 705, subfamily A, polypeptide 3
AT4G15370	-0.439268	-0.314205	NA	baruol synthase 1
AT4G15393	-0.781105	-1.05935	NA	cytochrome P450, family 702, subfamily A, polypeptide 5
AT4G15398	NA	NA	NA	cytochrome P450 pseudogene
AT4G15400	2.2532	0.560184	NA	HXXXD-type acyl-transferase family protein
AT4G15417	NA	NA	NA	RNAse II-like 1
AT4G15430	NA	NA	NA	ERD
AT4G15460	NA	NA	NA	glycine-rich protein
AT4G15480	-2.1654	-1.21818	NA	UDP-Glycosyltransferase superfamily protein
AT4G15500	NA	NA	NA	UDP-Glycosyltransferase superfamily protein
AT4G06330	NA	NA	NA	no_annotation_available
AT4G15510	0.0593974	0.0698054	NA	Photosystem II reaction center PsbP family protein
AT4G15562	NA	NA	NA	no_annotation_available
AT4G15590	NA	NA	NA	transposable element gene
AT4G15650	NA	NA	NA	unknown protein; FUNCTIONS IN: molecular_function unknown; INVOLVED IN: N-terminal protein myristoylation; LOCATED IN: cellular_component unknown; EXPRESSED IN: male gametophyte, flower, pollen tube; EXPRESSED DURING: L mature pollen stage, M germinated pollen stage, 4 anthesis; Has 5184 Blast hits to 3451 proteins in 562 species: Archae - 30; Bacteria - 838; Metazoa - 1576; Fungi - 798; Plants - 319; Viruses - 111; Other Eukaryotes - 1512
AT4G15660	NA	NA	NA	Thioredoxin superfamily protein
AT4G15670	NA	NA	NA	Thioredoxin superfamily protein
AT4G15680	NA	NA	NA	Thioredoxin superfamily protein
AT4G15690	NA	NA	NA	Thioredoxin superfamily protein
AT4G15700	NA	NA	NA	Thioredoxin superfamily protein
AT4G15710	NA	NA	NA	unknown protein; Has 18 Blast hits to 18 proteins in 2 species: Archae - 0; Bacteria - 0; Metazoa - 0; Fungi - 0; Plants - 18; Viruses - 0; Other Eukaryotes - 0
AT4G15715	NA	NA	NA	Proteinase inhibitor I25, cystatin, conserved region
AT4G15720	0.306032	0.419551	NA	Tetratricopeptide repeat
AT4G15733	NA	NA	NA	SCR-like 11
AT4G15735	NA	NA	NA	SCR-like 10
AT4G15740	NA	NA	NA	Calcium-dependent lipid-binding
AT4G15750	NA	NA	NA	Plant invertase/pectin methylesterase inhibitor superfamily protein
AT4G15755	NA	NA	NA	Calcium-dependent lipid-binding
AT4G15760	1.57447	1.52409	NA	monooxygenase 1
AT4G15765	0.998622	0.725293	NA	FAD/NAD
AT4G15775	NA	NA	NA	pre-tRNA
AT4G15790	0.568467	0.608301	NA	unknown protein; INVOLVED IN: biological_process unknown; LOCATED IN: chloroplast; EXPRESSED IN: 21 plant structures; EXPRESSED DURING: 13 growth stages; Has 411 Blast hits to 380 proteins in 121 species: Archae - 4; Bacteria - 107; Metazoa - 85; Fungi - 29; Plants - 59; Viruses - 0; Other Eukaryotes - 127
AT4G06335	NA	NA	NA	no_annotation_available
AT4G06340	NA	NA	NA	no_annotation_available
AT4G15830	NA	NA	NA	ARM repeat superfamily protein
AT4G15860	NA	NA	NA	transposable element gene
AT4G15870	NA	NA	NA	terpene synthase 1
AT4G15885	-0.653394	-0.192746	NA	kinesin motor protein-related
AT4G15920	NA	NA	NA	Nodulin MtN3 family protein
AT4G15953	2.33108	0.986237	NA	Maternally expressed gene
AT4G15960	1.08742	0.334626	NA	alpha/beta-Hydrolases superfamily protein
AT4G06345	NA	NA	NA	no_annotation_available
AT4G15970	NA	NA	NA	Nucleotide-diphospho-sugar transferase family protein
AT4G15975	0.300719	0.113879	NA	RING/U-box superfamily protein
AT4G15980	1.16491	0.285484	NA	Plant invertase/pectin methylesterase inhibitor superfamily
AT4G15990	NA	NA	NA	unknown protein; BEST Arabidopsis thaliana protein match is: unknown protein
AT4G16000	-2.2446	-0.683792	NA	unknown protein; BEST Arabidopsis thaliana protein match is: unknown protein
AT4G16008	1.93256	1.68988	NA	unknown protein; FUNCTIONS IN: molecular_function unknown; INVOLVED IN: biological_process unknown; LOCATED IN: cellular_component unknown; Has 30201 Blast hits to 17322 proteins in 780 species: Archae - 12; Bacteria - 1396; Metazoa - 17338; Fungi - 3422; Plants - 5037; Viruses - 0; Other Eukaryotes - 2996
AT4G16010	NA	NA	NA	transposable element gene
AT4G16015	NA	NA	NA	Cysteine/Histidine-rich C1 domain family protein
AT4G16020	NA	NA	NA	transposable element gene
AT4G16024	0.81362	0.393424	NA	unknown protein; FUNCTIONS IN: molecular_function unknown; INVOLVED IN: biological_process unknown; LOCATED IN: cellular_component unknown; BEST Arabidopsis thaliana protein match is: unknown protein
AT4G16030	NA	NA	NA	Ribosomal protein L19e family protein
AT4G06365	-0.758644	-0.185921	NA	no_annotation_available
AT4G06370	NA	NA	NA	no_annotation_available
AT4G16040	NA	NA	NA	unknown protein; Has 2 Blast hits to 2 proteins in 1 species: Archae - 0; Bacteria - 0; Metazoa - 0; Fungi - 0; Plants - 2; Viruses - 0; Other Eukaryotes - 0
AT4G16045	NA	NA	NA	TRAF-like superfamily protein
AT4G16050	1.96754	1.13337	NA	Aminotransferase-like, plant mobile domain family protein
AT4G16060	0.388896	0.503667	NA	unknown protein; FUNCTIONS IN: molecular_function unknown; INVOLVED IN: biological_process unknown; LOCATED IN: chloroplast, chloroplast stroma; EXPRESSED IN: 22 plant structures; EXPRESSED DURING: 13 growth stages; Has 42 Blast hits to 42 proteins in 16 species: Archae - 0; Bacteria - 2; Metazoa - 0; Fungi - 0; Plants - 33; Viruses - 0; Other Eukaryotes - 7
AT4G06375	-0.681715	-0.517984	NA	no_annotation_available
AT4G16080	NA	NA	NA	Protein of unknown function
AT4G16090	NA	NA	NA	unknown protein; FUNCTIONS IN: molecular_function unknown; INVOLVED IN: biological_process unknown; LOCATED IN: mitochondrion; BEST Arabidopsis thaliana protein match is: unknown protein
AT4G06380	NA	NA	NA	no_annotation_available
AT4G16095	NA	NA	NA	RNI-like superfamily protein
AT4G16105	NA	NA	NA	pre-tRNA
AT4G16140	-0.711494	-0.244632	NA	proline-rich family protein
AT4G16141	0.728414	0.559223	NA	GATA type zinc finger transcription factor family protein
AT4G16162	NA	NA	NA	Leucine-rich repeat
AT4G16165	NA	NA	NA	Carbohydrate-binding X8 domain superfamily protein
AT4G16190	1.67174	0.561109	NA	Papain family cysteine protease
AT4G16195	NA	NA	NA	Plant self-incompatibility protein S1 family
AT4G16200	-3.16647	-2.18648	NA	SWAP
AT4G16220	NA	NA	NA	GDSL-like Lipase/Acylhydrolase superfamily protein
AT4G16230	NA	NA	NA	GDSL-like Lipase/Acylhydrolase superfamily protein
AT4G16233	NA	NA	NA	no_annotation_available
AT4G06385	NA	NA	NA	no_annotation_available
AT4G16235	NA	NA	NA	pre-tRNA
AT4G16240	NA	NA	NA	unknown protein; Has 17010 Blast hits to 4557 proteins in 509 species: Archae - 32; Bacteria - 2889; Metazoa - 6537; Fungi - 648; Plants - 4769; Viruses - 447; Other Eukaryotes - 1688
AT4G16260	NA	NA	NA	Glycosyl hydrolase superfamily protein
AT4G16267	0.519198	0.433523	NA	Encodes a Plant thionin family protein [pseudogene]
AT4G16270	NA	NA	NA	Peroxidase superfamily protein
AT4G16295	NA	NA	NA	S-protein homologue 1
AT4G16350	-0.711494	-0.244632	NA	calcineurin B-like protein 6
AT4G16355	NA	NA	NA	other RNA
AT4G16370	1.01163	0.747117	NA	oligopeptide transporter
AT4G06390	NA	NA	NA	no_annotation_available
AT4G06395	NA	NA	NA	no_annotation_available
AT4G16400	1.32796	1.11405	NA	unknown protein; BEST Arabidopsis thaliana protein match is: unknown protein
AT4G16447	-0.705832	-0.24688	NA	unknown protein; Has 30201 Blast hits to 17322 proteins in 780 species: Archae - 12; Bacteria - 1396; Metazoa - 17338; Fungi - 3422; Plants - 5037; Viruses - 0; Other Eukaryotes - 2996
AT4G16451	NA	NA	NA	unknown protein; Has 30201 Blast hits to 17322 proteins in 780 species: Archae - 12; Bacteria - 1396; Metazoa - 17338; Fungi - 3422; Plants - 5037; Viruses - 0; Other Eukaryotes - 2996
AT4G16460	2.52902	0.784769	NA	unknown protein; Has 58 Blast hits to 58 proteins in 23 species: Archae - 0; Bacteria - 0; Metazoa - 30; Fungi - 4; Plants - 16; Viruses - 0; Other Eukaryotes - 8
AT4G16465	NA	NA	NA	pre-tRNA
AT4G16475	NA	NA	NA	pre-tRNA
AT4G16480	1.26986	0.614728	NA	inositol transporter 4
AT4G16515	-0.213673	-0.236348	NA	Encodes a root meristem growth factor
AT4G16530	NA	NA	NA	Family of unknown function
AT4G16545	0.649998	0.227934	NA	no_annotation_available
AT4G16550	NA	NA	NA	HSP20-like chaperone
AT4G16555	1.17645	0.413894	NA	no_annotation_available
AT4G16560	NA	NA	NA	HSP20-like chaperone
AT4G16563	-0.00433131	-0.00520107	NA	Eukaryotic aspartyl protease family protein
AT4G16566	0.789505	0.737822	NA	histidine triad nucleotide-binding 4
AT4G16570	-0.767247	-0.789673	NA	protein arginine methyltransferase 7
AT4G16590	NA	NA	NA	cellulose synthase-like A01
AT4G16600	1.00452	1.26979	NA	Nucleotide-diphospho-sugar transferases superfamily protein
AT4G16610	NA	NA	NA	C2H2-like zinc finger protein
AT4G06400	NA	NA	NA	no_annotation_available
AT4G16640	NA	NA	NA	Matrixin family protein
AT4G06405	NA	NA	NA	no_annotation_available
AT4G06410	0.98134	1.03445	NA	no_annotation_available
AT4G16680	-1.32642	-1.61992	NA	P-loop containing nucleoside triphosphate hydrolases superfamily protein
AT4G06415	-1.0715	-0.532223	NA	no_annotation_available
AT4G16730	NA	NA	NA	terpene synthase 02
AT4G16740	NA	NA	NA	terpene synthase 03
AT4G06425	NA	NA	NA	no_annotation_available
AT4G16748	NA	NA	NA	no_annotation_available
AT4G16750	NA	NA	NA	Integrase-type DNA-binding superfamily protein
AT4G16807	1.16491	0.285484	NA	unknown protein; FUNCTIONS IN: molecular_function unknown; INVOLVED IN: biological_process unknown; LOCATED IN: cellular_component unknown; BEST Arabidopsis thaliana protein match is: unknown protein
AT4G16810	NA	NA	NA	VEFS-Box of polycomb protein
AT4G16820	1.03143	1.14044	NA	alpha/beta-Hydrolases superfamily protein
AT4G16840	0.34559	0.425132	NA	unknown protein; BEST Arabidopsis thaliana protein match is: unknown protein
AT4G16855	2.58794	1.49558	NA	unknown protein; LOCATED IN: endomembrane system; Has 30201 Blast hits to 17322 proteins in 780 species: Archae - 12; Bacteria - 1396; Metazoa - 17338; Fungi - 3422; Plants - 5037; Viruses - 0; Other Eukaryotes - 2996
AT4G16857	-0.5037	-0.723808	NA	no_annotation_available
AT4G16870	NA	NA	NA	transposable element gene
AT4G16860	0.145558	0.0821622	NA	Disease resistance protein
AT4G16880	NA	NA	NA	Leucine-rich repeat
AT4G16890	-1.12368	-1.195	NA	disease resistance protein
AT4G16892	NA	NA	NA	other RNA
AT4G16910	NA	NA	NA	transposable element gene
AT4G16900	0.253984	0.106386	NA	Disease resistance protein
AT4G16915	0.270722	0.131838	NA	unknown protein; FUNCTIONS IN: molecular_function unknown; INVOLVED IN: biological_process unknown; LOCATED IN: cellular_component unknown; Has 0 Blast hits to 0 proteins in 0 species
AT4G16920	0.123155	0.155729	NA	Disease resistance protein
AT4G06440	NA	NA	NA	no_annotation_available
AT4G06445	NA	NA	NA	no_annotation_available
AT4G06450	NA	NA	NA	no_annotation_available
AT4G06455	NA	NA	NA	no_annotation_available
AT4G16930	NA	NA	NA	Toll-Interleukin-Resistance
AT4G06460	NA	NA	NA	no_annotation_available
AT4G16935	NA	NA	NA	transposable element gene
AT4G16940	NA	NA	NA	Disease resistance protein
AT4G16950	-0.530189	-0.710589	NA	Disease resistance protein
AT4G16955	0.203138	0.0523586	NA	no_annotation_available
AT4G16957	NA	NA	NA	no_annotation_available
AT4G16960	NA	NA	NA	Disease resistance protein
AT4G16970	-0.758644	-0.185921	NA	Protein kinase superfamily protein
AT4G16980	NA	NA	NA	arabinogalactan-protein family
AT4G16983	NA	NA	NA	no_annotation_available
AT4G16990	NA	NA	NA	disease resistance protein
AT4G17000	NA	NA	NA	unknown protein; Has 2862 Blast hits to 2331 proteins in 349 species: Archae - 6; Bacteria - 408; Metazoa - 833; Fungi - 223; Plants - 134; Viruses - 7; Other Eukaryotes - 1251
AT4G17005	NA	NA	NA	transposable element gene
AT4G17030	NA	NA	NA	expansin-like B1
AT4G17090	-0.695018	-0.301183	NA	chloroplast beta-amylase
AT4G06665	0.408912	0.192921	NA	no_annotation_available
AT4G17098	1.31658	1.07167	NA	other RNA
AT4G17160	NA	NA	NA	RAB GTPase homolog B1A
AT4G06675	NA	NA	NA	no_annotation_available
AT4G17190	-0.353038	-0.124945	NA	farnesyl diphosphate synthase 2
AT4G17200	NA	NA	NA	F-box and associated interaction domains-containing protein
AT4G17210	NA	NA	NA	Plant protein of unknown function
AT4G17215	NA	NA	NA	Pollen Ole e 1 allergen and extensin family protein
AT4G17220	-0.758644	-0.185921	NA	microtubule-associated proteins 70-5
AT4G17240	NA	NA	NA	unknown protein; FUNCTIONS IN: molecular_function unknown; INVOLVED IN: biological_process unknown; LOCATED IN: chloroplast; EXPRESSED IN: 16 plant structures; EXPRESSED DURING: 8 growth stages; Has 1142 Blast hits to 1055 proteins in 252 species: Archae - 22; Bacteria - 318; Metazoa - 248; Fungi - 96; Plants - 59; Viruses - 3; Other Eukaryotes - 396
AT4G17243	NA	NA	NA	no_annotation_available
AT4G17245	-0.514175	-0.205339	NA	RING/U-box superfamily protein
AT4G17250	NA	NA	NA	unknown protein; BEST Arabidopsis thaliana protein match is: unknown protein
AT4G17280	1.11564	0.528695	NA	Auxin-responsive family protein
AT4G06685	0.0136125	0.0118206	NA	no_annotation_available
AT4G17340	2.35706	1.47442	NA	tonoplast intrinsic protein 2;2
AT4G17360	0.0623598	0.0703962	NA	Formyl transferase
AT4G17380	-0.436548	-0.499991	NA	MUTS-like protein 4
AT4G06695	NA	NA	NA	no_annotation_available
AT4G06705	-2.63797	-1.9433	NA	no_annotation_available
AT4G17430	-0.89505	-1.40543	NA	O-fucosyltransferase family protein
AT4G17450	-1.61237	-0.398939	NA	transposable element gene
AT4G17460	NA	NA	NA	Homeobox-leucine zipper protein 4
AT4G17470	NA	NA	NA	alpha/beta-Hydrolases superfamily protein
AT4G17480	-2.61029	-0.735698	NA	alpha/beta-Hydrolases superfamily protein
AT4G17483	-0.574666	-0.684301	NA	alpha/beta-Hydrolases superfamily protein
AT4G17505	NA	NA	NA	Protein of Unknown Function
AT4G17512	NA	NA	NA	Pseudogene of AT4G17510; UCH3; ubiquitin thiolesterase
AT4G17565	1.16491	0.285484	NA	F-box family protein with a domain of unknown function
AT4G17580	NA	NA	NA	Bax inhibitor-1 family protein
AT4G17585	NA	NA	NA	Aluminium activated malate transporter family protein
AT4G17587	NA	NA	NA	transposable element gene
AT4G06715	NA	NA	NA	no_annotation_available
AT4G06725	NA	NA	NA	no_annotation_available
AT4G17590	NA	NA	NA	CONTAINS InterPro DOMAIN/s: Bacterial Fmu
AT4G17612	NA	NA	NA	pre-tRNA
AT4G17660	NA	NA	NA	Protein kinase superfamily protein
AT4G17670	3.02262	1.59292	NA	Protein of unknown function
AT4G17680	NA	NA	NA	SBP
AT4G17690	NA	NA	NA	Peroxidase superfamily protein
AT4G17700	NA	NA	NA	unknown protein; BEST Arabidopsis thaliana protein match is: unknown protein
AT4G17710	NA	NA	NA	homeodomain GLABROUS 4
AT4G17713	NA	NA	NA	Putative membrane lipoprotein
AT4G17718	NA	NA	NA	Defensin-like
AT4G17760	1.1903	0.568655	NA	damaged DNA binding;exodeoxyribonuclease IIIs
AT4G17765	NA	NA	NA	pre-tRNA
AT4G17770	1.33908	0.765244	NA	trehalose phosphatase/synthase 5
AT4G17780	NA	NA	NA	F-box and associated interaction domains-containing protein
AT4G17785	NA	NA	NA	myb domain protein 39
AT4G17800	0.878084	0.399388	NA	Predicted AT-hook DNA-binding family protein
AT4G17810	-0.107905	-0.159402	NA	C2H2 and C2HC zinc fingers superfamily protein
AT4G17820	NA	NA	NA	transposable element gene
AT4G06745	0.166782	0.11081	NA	no_annotation_available
AT4G17850	NA	NA	NA	BEST Arabidopsis thaliana protein match is: RING/FYVE/PHD zinc finger superfamily protein
AT4G17860	NA	NA	NA	Protein of Unknown Function
AT4G06755	NA	NA	NA	no_annotation_available
AT4G17905	NA	NA	NA	RING/U-box superfamily protein
AT4G17908	NA	NA	NA	pseudogene of ubiquitin-specific protease
AT4G17914	NA	NA	NA	pseudogene of ubiquitin-specific protease
AT4G17915	-0.0953216	-0.121926	NA	pseudogene of pentatricopeptide
AT4G17920	NA	NA	NA	RING/U-box superfamily protein
AT4G17970	NA	NA	NA	aluminum-activated, malate transporter 12
AT4G17975	NA	NA	NA	pre-tRNA
AT4G17980	NA	NA	NA	NAC domain containing protein 71
AT4G17990	NA	NA	NA	unknown protein; BEST Arabidopsis thaliana protein match is: unknown protein
AT4G06760	NA	NA	NA	no_annotation_available
AT4G18060	1.31378	0.925029	NA	SH3 domain-containing protein
AT4G18080	NA	NA	NA	unknown protein; FUNCTIONS IN: molecular_function unknown; INVOLVED IN: biological_process unknown; LOCATED IN: plant-type cell wall; EXPRESSED IN: stem; BEST Arabidopsis thaliana protein match is: Protein of unknown function
AT4G18090	NA	NA	NA	unknown protein; Has 1807 Blast hits to 1807 proteins in 277 species: Archae - 0; Bacteria - 0; Metazoa - 736; Fungi - 347; Plants - 385; Viruses - 0; Other Eukaryotes - 339
AT4G18110	2.46519	0.638169	NA	RING/U-box superfamily protein
AT4G18140	0.469496	0.65747	NA	SCP1-like small phosphatase 4b
AT4G18180	NA	NA	NA	Pectin lyase-like superfamily protein
AT4G18190	NA	NA	NA	purine permease 6
AT4G18195	NA	NA	NA	purine permease 8
AT4G18197	2.84058	0.810347	NA	purine permease 7
AT4G18203	2.07737	0.575302	NA	no_annotation_available
AT4G18205	0.332654	0.157548	NA	Nucleotide-sugar transporter family protein
AT4G18215	1.04431	1.03265	NA	no_annotation_available
AT4G18250	NA	NA	NA	receptor serine/threonine kinase, putative
AT4G18253	NA	NA	NA	no_annotation_available
AT4G18255	NA	NA	NA	pre-tRNA
AT4G18260	-2.20911	-0.564286	NA	Cytochrome b561/ferric reductase transmembrane protein family
AT4G18290	NA	NA	NA	potassium channel in Arabidopsis thaliana 2
AT4G18310	NA	NA	NA	unknown protein; BEST Arabidopsis thaliana protein match is: unknown protein
AT4G06765	NA	NA	NA	no_annotation_available
AT4G18320	NA	NA	NA	unknown protein; FUNCTIONS IN: molecular_function unknown; INVOLVED IN: biological_process unknown; LOCATED IN: chloroplast; BEST Arabidopsis thaliana protein match is: unknown protein
AT4G18330	-0.560952	-0.984254	NA	Translation elongation factor EF1A/initiation factor IF2gamma family protein
AT4G18335	2.84058	0.810347	NA	unknown protein; FUNCTIONS IN: molecular_function unknown; INVOLVED IN: biological_process unknown; LOCATED IN: endomembrane system; Has 30201 Blast hits to 17322 proteins in 780 species: Archae - 12; Bacteria - 1396; Metazoa - 17338; Fungi - 3422; Plants - 5037; Viruses - 0; Other Eukaryotes - 2996
AT4G18340	NA	NA	NA	Glycosyl hydrolase superfamily protein
AT4G18370	-0.577153	-0.444178	NA	DEGP protease 5
AT4G06770	NA	NA	NA	no_annotation_available
AT4G06775	NA	NA	NA	no_annotation_available
AT4G18375	-2.26324	-1.11789	NA	RNA-binding KH domain-containing protein
AT4G06780	NA	NA	NA	no_annotation_available
AT4G18395	0.937981	0.27833	NA	unknown protein; Has 30201 Blast hits to 17322 proteins in 780 species: Archae - 12; Bacteria - 1396; Metazoa - 17338; Fungi - 3422; Plants - 5037; Viruses - 0; Other Eukaryotes - 2996
AT4G18400	0.845454	0.616828	NA	unknown protein; FUNCTIONS IN: molecular_function unknown; INVOLVED IN: biological_process unknown; LOCATED IN: chloroplast; EXPRESSED IN: 22 plant structures; EXPRESSED DURING: 13 growth stages; Has 30201 Blast hits to 17322 proteins in 780 species: Archae - 12; Bacteria - 1396; Metazoa - 17338; Fungi - 3422; Plants - 5037; Viruses - 0; Other Eukaryotes - 2996
AT4G06785	NA	NA	NA	no_annotation_available
AT4G18410	NA	NA	NA	transposable element gene
AT4G18420	NA	NA	NA	transposable element gene
AT4G18422	NA	NA	NA	unknown protein; FUNCTIONS IN: molecular_function unknown; INVOLVED IN: biological_process unknown; LOCATED IN: cellular_component unknown; Has 0 Blast hits to 0 proteins in 0 species
AT4G06795	NA	NA	NA	no_annotation_available
AT4G06800	NA	NA	NA	no_annotation_available
AT4G06805	-0.758644	-0.185921	NA	no_annotation_available
AT4G06810	2.14897	0.606317	NA	no_annotation_available
AT4G18425	-0.758644	-0.185921	NA	Protein of unknown function
AT4G18430	NA	NA	NA	RAB GTPase homolog A1E
AT4G18450	NA	NA	NA	Integrase-type DNA-binding superfamily protein
AT4G18470	-0.61027	-0.790126	NA	negative regulator of systemic acquired resistance
AT4G18460	NA	NA	NA	D-Tyr-tRNA
AT4G18480	3.52711	1.39501	NA	P-loop containing nucleoside triphosphate hydrolases superfamily protein
AT4G18490	-0.419166	-0.253588	NA	unknown protein; Has 30201 Blast hits to 17322 proteins in 780 species: Archae - 12; Bacteria - 1396; Metazoa - 17338; Fungi - 3422; Plants - 5037; Viruses - 0; Other Eukaryotes - 2996
AT4G18500	NA	NA	NA	unknown protein; Has 2 Blast hits to 2 proteins in 1 species: Archae - 0; Bacteria - 0; Metazoa - 0; Fungi - 0; Plants - 2; Viruses - 0; Other Eukaryotes - 0
AT4G18501	2.46519	0.638169	NA	unknown protein; Has 35333 Blast hits to 34131 proteins in 2444 species: Archae - 798; Bacteria - 22429; Metazoa - 974; Fungi - 991; Plants - 531; Viruses - 0; Other Eukaryotes - 9610
AT4G06815	-0.758644	-0.185921	NA	no_annotation_available
AT4G06820	NA	NA	NA	no_annotation_available
AT4G18510	-0.758644	-0.185921	NA	CLAVATA3/ESR-related 2
AT4G18540	NA	NA	NA	unknown protein; Has 209 Blast hits to 205 proteins in 54 species: Archae - 0; Bacteria - 17; Metazoa - 2; Fungi - 150; Plants - 40; Viruses - 0; Other Eukaryotes - 0
AT4G18550	NA	NA	NA	alpha/beta-Hydrolases superfamily protein
AT4G06825	NA	NA	NA	no_annotation_available
AT4G18596	-0.247114	-0.26019	NA	Pollen Ole e 1 allergen and extensin family protein
AT4G18610	-0.568225	-0.40177	NA	Protein of unknown function
AT4G06830	NA	NA	NA	no_annotation_available
AT4G18630	NA	NA	NA	Protein of unknown function
AT4G18640	2.02859	0.825042	NA	Leucine-rich repeat protein kinase family protein
AT4G06835	1.16491	0.285484	NA	no_annotation_available
AT4G18670	1.50096	1.61539	NA	Leucine-rich repeat
AT4G18692	NA	NA	NA	unknown protein; FUNCTIONS IN: molecular_function unknown; INVOLVED IN: biological_process unknown; LOCATED IN: cellular_component unknown; BEST Arabidopsis thaliana protein match is: unknown protein
AT4G18720	-1.23705	-0.40465	NA	Transcription factor IIS protein
AT4G18725	NA	NA	NA	pre-tRNA
AT4G18760	0.945603	1.05321	NA	receptor like protein 51
AT4G18770	NA	NA	NA	myb domain protein 98
AT4G18780	NA	NA	NA	cellulose synthase family protein
AT4G06845	NA	NA	NA	no_annotation_available
AT4G18790	1.16491	0.285484	NA	NRAMP metal ion transporter family protein
AT4G18815	NA	NA	NA	pre-tRNA
AT4G18823	NA	NA	NA	Defensin-like
AT4G06850	NA	NA	NA	no_annotation_available
AT4G18830	NA	NA	NA	ovate family protein 5
AT4G18860	NA	NA	NA	unknown protein; Has 4 Blast hits to 4 proteins in 2 species: Archae - 0; Bacteria - 0; Metazoa - 0; Fungi - 0; Plants - 4; Viruses - 0; Other Eukaryotes - 0
AT4G18870	NA	NA	NA	E2F/DP family winged-helix DNA-binding domain
AT4G06855	NA	NA	NA	no_annotation_available
AT4G18900	NA	NA	NA	Transducin/WD40 repeat-like superfamily protein
AT4G18940	NA	NA	NA	RNA ligase/cyclic nucleotide phosphodiesterase family protein
AT4G18970	-2.68812	-1.39541	NA	GDSL-like Lipase/Acylhydrolase superfamily protein
AT4G06860	NA	NA	NA	no_annotation_available
AT4G18980	-0.845481	-0.567876	NA	AtS40-3
AT4G18990	0.690132	0.834177	NA	xyloglucan endotransglucosylase/hydrolase 29
AT4G19000	NA	NA	NA	Transcription elongation factor
AT4G19020	-0.900687	-0.439464	NA	chromomethylase 2
AT4G19030	NA	NA	NA	NOD26-like major intrinsic protein 1
AT4G19035	NA	NA	NA	low-molecular-weight cysteine-rich 7
AT4G19038	1.08736	0.331834	NA	low-molecular-weight cysteine-rich 15
AT4G19050	NA	NA	NA	NB-ARC domain-containing disease resistance protein
AT4G19070	-1.88504	-1.96363	NA	Putative membrane lipoprotein
AT4G19090	-0.203362	-0.271992	NA	Protein of unknown function
AT4G19095	-2.04188	-1.02291	NA	unknown protein; Has 30201 Blast hits to 17322 proteins in 780 species: Archae - 12; Bacteria - 1396; Metazoa - 17338; Fungi - 3422; Plants - 5037; Viruses - 0; Other Eukaryotes - 2996
AT4G06870	-0.758516	-0.235822	NA	no_annotation_available
AT4G19120	0.244232	0.209032	NA	S-adenosyl-L-methionine-dependent methyltransferases superfamily protein
AT4G19130	-2.67652	-0.912583	NA	Replication factor-A protein 1-related
AT4G06875	1.0764	0.729736	NA	no_annotation_available
AT4G19220	-1.72723	-1.80809	NA	Tetratricopeptide repeat
AT4G19239	NA	NA	NA	Pseudogene of AT5G01080; beta-galactosidase
AT4G19240	NA	NA	NA	unknown protein; BEST Arabidopsis thaliana protein match is: unknown protein
AT4G19250	NA	NA	NA	Galactose oxidase/kelch repeat superfamily protein
AT4G19260	NA	NA	NA	Galactose oxidase/kelch repeat superfamily protein
AT4G19270	NA	NA	NA	unknown protein; BEST Arabidopsis thaliana protein match is: unknown protein
AT4G19280	NA	NA	NA	transposable element gene
AT4G19290	NA	NA	NA	transposable element gene
AT4G19300	NA	NA	NA	transposable element gene
AT4G19305	NA	NA	NA	transposable element gene
AT4G19310	NA	NA	NA	transposable element gene
AT4G19320	NA	NA	NA	transposable element gene
AT4G19275	NA	NA	NA	no_annotation_available
AT4G19330	NA	NA	NA	Galactose oxidase/kelch repeat superfamily protein
AT4G19340	NA	NA	NA	SCD6 protein-related
AT4G19360	NA	NA	NA	SCD6 protein-related
AT4G19370	-0.491904	-0.171508	NA	Protein of unknown function
AT4G06880	1.16491	0.285484	NA	no_annotation_available
AT4G19400	NA	NA	NA	Profilin family protein
AT4G19420	-2.23921	-0.970451	NA	Pectinacetylesterase family protein
AT4G06885	NA	NA	NA	no_annotation_available
AT4G19430	-2.62396	-0.742013	NA	unknown protein; FUNCTIONS IN: molecular_function unknown; INVOLVED IN: biological_process unknown; LOCATED IN: chloroplast; EXPRESSED IN: 17 plant structures; EXPRESSED DURING: 13 growth stages; Has 30201 Blast hits to 17322 proteins in 780 species: Archae - 12; Bacteria - 1396; Metazoa - 17338; Fungi - 3422; Plants - 5037; Viruses - 0; Other Eukaryotes - 2996
AT4G06890	NA	NA	NA	no_annotation_available
AT4G06895	NA	NA	NA	no_annotation_available
AT4G19450	-0.191663	-0.319844	NA	Major facilitator superfamily protein
AT4G19452	NA	NA	NA	pseudogene of F-box family protein
AT4G19460	-2.96348	-1.23514	NA	UDP-Glycosyltransferase superfamily protein
AT4G19470	NA	NA	NA	Leucine-rich repeat
AT4G19480	NA	NA	NA	unknown protein; Has 2 Blast hits to 2 proteins in 1 species: Archae - 0; Bacteria - 0; Metazoa - 0; Fungi - 0; Plants - 2; Viruses - 0; Other Eukaryotes - 0
AT4G19485	NA	NA	NA	no_annotation_available
AT4G19500	-0.719908	-0.434266	NA	nucleoside-triphosphatases;transmembrane receptors;nucleotide binding;ATP binding
AT4G19510	0.955648	0.861173	NA	Disease resistance protein
AT4G19520	NA	NA	NA	disease resistance protein
AT4G19530	NA	NA	NA	disease resistance protein
AT4G19550	0.233897	0.308781	NA	zinc ion binding;transcription regulators
AT4G19570	0.687728	0.361254	NA	Chaperone DnaJ-domain superfamily protein
AT4G19580	NA	NA	NA	DNAJ heat shock N-terminal domain-containing protein
AT4G06900	NA	NA	NA	no_annotation_available
AT4G19590	0.904735	0.430977	NA	Chaperone DnaJ-domain superfamily protein
AT4G19620	NA	NA	NA	unknown protein; Has 4 Blast hits to 4 proteins in 1 species: Archae - 0; Bacteria - 0; Metazoa - 0; Fungi - 0; Plants - 4; Viruses - 0; Other Eukaryotes - 0
AT4G19630	NA	NA	NA	winged-helix DNA-binding transcription factor family protein
AT4G19633	NA	NA	NA	pseudogene of heat shock factor related protein
AT4G06905	NA	NA	NA	no_annotation_available
AT4G19680	NA	NA	NA	iron regulated transporter 2
AT4G19690	NA	NA	NA	iron-regulated transporter 1
AT4G06910	NA	NA	NA	no_annotation_available
AT4G06920	NA	NA	NA	no_annotation_available
AT4G19720	NA	NA	NA	Glycosyl hydrolase family protein with chitinase insertion domain
AT4G19730	NA	NA	NA	Glycosyl hydrolase superfamily protein
AT4G19740	NA	NA	NA	Glycosyl hydrolase superfamily protein
AT4G19750	NA	NA	NA	Glycosyl hydrolase family protein with chitinase insertion domain
AT4G19760	NA	NA	NA	Glycosyl hydrolase family protein with chitinase insertion domain
AT4G19770	NA	NA	NA	Glycosyl hydrolase family protein with chitinase insertion domain
AT4G19780	NA	NA	NA	transposable element gene
AT4G19790	NA	NA	NA	transposable element gene
AT4G19800	NA	NA	NA	Glycosyl hydrolase family protein with chitinase insertion domain
AT4G19840	0.0746958	0.0243198	NA	phloem protein 2-A1
AT4G19850	0.20314	0.0561264	NA	lectin-related
AT4G19865	-0.34044	-0.486823	NA	Galactose oxidase/kelch repeat superfamily protein
AT4G19902	NA	NA	NA	unknown pseudogene
AT4G19905	NA	NA	NA	low-molecular-weight cysteine-rich 38
AT4G19910	NA	NA	NA	Toll-Interleukin-Resistance
AT4G19920	NA	NA	NA	Toll-Interleukin-Resistance
AT4G19925	NA	NA	NA	Toll-Interleukin-Resistance
AT4G06930	NA	NA	NA	no_annotation_available
AT4G06925	NA	NA	NA	no_annotation_available
AT4G19930	NA	NA	NA	F-box and associated interaction domains-containing protein
AT4G19940	NA	NA	NA	F-box and associated interaction domains-containing protein
AT4G19970	NA	NA	NA	CONTAINS InterPro DOMAIN/s: Nucleotide-diphospho-sugar transferase, predicted
AT4G19975	1.16491	0.285484	NA	no_annotation_available
AT4G19980	NA	NA	NA	unknown protein; FUNCTIONS IN: molecular_function unknown; INVOLVED IN: biological_process unknown; LOCATED IN: chloroplast; EXPRESSED IN: root, pedicel; EXPRESSED DURING: 4 anthesis; Has 30201 Blast hits to 17322 proteins in 780 species: Archae - 12; Bacteria - 1396; Metazoa - 17338; Fungi - 3422; Plants - 5037; Viruses - 0; Other Eukaryotes - 2996
AT4G19985	-1.11531	-0.558826	NA	Acyl-CoA N-acyltransferases
AT4G20000	NA	NA	NA	VQ motif-containing protein
AT4G20040	0.32738	0.284015	NA	Pectin lyase-like superfamily protein
AT4G20050	NA	NA	NA	Pectin lyase-like superfamily protein
AT4G20080	-1.62538	-0.402277	NA	Calcium-dependent lipid-binding
AT4G20100	NA	NA	NA	PQ-loop repeat family protein / transmembrane family protein
AT4G20110	1.15673	0.557507	NA	VACUOLAR SORTING RECEPTOR 7
AT4G20115	NA	NA	NA	pre-tRNA
AT4G20140	0.39884	0.41497	NA	Leucine-rich repeat transmembrane protein kinase
AT4G20160	NA	NA	NA	LOCATED IN: chloroplast; EXPRESSED IN: 6 plant structures; EXPRESSED DURING: L mature pollen stage, M germinated pollen stage, 4 anthesis, petal differentiation and expansion stage; BEST Arabidopsis thaliana protein match is: RING/U-box superfamily protein
AT4G20180	NA	NA	NA	transposable element gene
AT4G06945	NA	NA	NA	no_annotation_available
AT4G06950	NA	NA	NA	no_annotation_available
AT4G20190	NA	NA	NA	unknown protein; BEST Arabidopsis thaliana protein match is: unknown protein
AT4G20200	NA	NA	NA	Terpenoid cyclases/Protein prenyltransferases superfamily protein
AT4G20210	NA	NA	NA	Terpenoid cyclases/Protein prenyltransferases superfamily protein
AT4G20220	NA	NA	NA	Reverse transcriptase
AT4G20235	NA	NA	NA	cytochrome P450, family 71, subfamily A, polypeptide 28
AT4G20240	NA	NA	NA	cytochrome P450, family 71, subfamily A, polypeptide 27
AT4G20250	NA	NA	NA	unknown protein; Has 2 Blast hits to 2 proteins in 1 species: Archae - 0; Bacteria - 0; Metazoa - 0; Fungi - 0; Plants - 2; Viruses - 0; Other Eukaryotes - 0
AT4G06955	NA	NA	NA	no_annotation_available
AT4G06960	NA	NA	NA	no_annotation_available
AT4G20270	-1.60751	-0.88125	NA	Leucine-rich receptor-like protein kinase family protein
AT4G20290	NA	NA	NA	unknown protein; Has 30201 Blast hits to 17322 proteins in 780 species: Archae - 12; Bacteria - 1396; Metazoa - 17338; Fungi - 3422; Plants - 5037; Viruses - 0; Other Eukaryotes - 2996
AT4G20362	1.26557	1.22913	NA	other RNA
AT4G20365	1.16491	0.285484	NA	transposable element gene
AT4G20370	NA	NA	NA	PEBP
AT4G20390	0.614902	0.494951	NA	Uncharacterised protein family
AT4G20430	-1.31798	-1.8653	NA	Subtilase family protein
AT4G20420	NA	NA	NA	Tapetum specific protein TAP35/TAP44
AT4G20450	NA	NA	NA	Leucine-rich repeat protein kinase family protein
AT4G20470	NA	NA	NA	unknown protein; Has 1807 Blast hits to 1807 proteins in 277 species: Archae - 0; Bacteria - 0; Metazoa - 736; Fungi - 347; Plants - 385; Viruses - 0; Other Eukaryotes - 339
AT4G20480	1.17864	0.709772	NA	Putative endonuclease or glycosyl hydrolase
AT4G20490	NA	NA	NA	transposable element gene
AT4G20500	1.16491	0.285484	NA	transposable element gene
AT4G20510	1.16491	0.285484	NA	transposable element gene
AT4G20520	NA	NA	NA	RNA binding;RNA-directed DNA polymerases
AT4G20530	NA	NA	NA	Protein with domains of unknown function
AT4G20535	NA	NA	NA	no_annotation_available
AT4G20540	NA	NA	NA	Protein with domains of unknown function
AT4G20545	NA	NA	NA	no_annotation_available
AT4G20550	NA	NA	NA	Protein with domains of unknown function
AT4G20555	NA	NA	NA	no_annotation_available
AT4G20560	NA	NA	NA	Protein with domains of unknown function
AT4G20565	NA	NA	NA	no_annotation_available
AT4G20570	NA	NA	NA	Protein with domains of unknown function
AT4G20575	NA	NA	NA	no_annotation_available
AT4G20580	NA	NA	NA	Protein with domains of unknown function
AT4G20590	NA	NA	NA	Protein with domains of unknown function
AT4G20600	NA	NA	NA	Protein with domains of unknown function
AT4G20610	NA	NA	NA	Protein with domains of unknown function
AT4G20620	NA	NA	NA	Protein with domains of unknown function
AT4G20630	NA	NA	NA	Protein with domains of unknown function
AT4G20640	NA	NA	NA	Protein with domains of unknown function
AT4G20645	NA	NA	NA	no_annotation_available
AT4G20650	NA	NA	NA	receptor-like protein kinase-related
AT4G20670	NA	NA	NA	Domain of unknown function
AT4G20680	NA	NA	NA	Domain of unknown function
AT4G20690	-0.758644	-0.185921	NA	unknown protein; Has 86 Blast hits to 20 proteins in 1 species: Archae - 0; Bacteria - 0; Metazoa - 0; Fungi - 0; Plants - 86; Viruses - 0; Other Eukaryotes - 0
AT4G20700	NA	NA	NA	Protein of unknown function
AT4G20703	NA	NA	NA	no_annotation_available
AT4G20710	NA	NA	NA	Pseudogene of AT4G20710; DUF-26 IntrePro domain family protein
AT4G20707	NA	NA	NA	no_annotation_available
AT4G20715	NA	NA	NA	transposable element gene
AT4G20725	NA	NA	NA	transposable element gene
AT4G06965	NA	NA	NA	no_annotation_available
AT4G20730	1.92869	2.46082	NA	transposable element gene
AT4G20735	NA	NA	NA	no_annotation_available
AT4G20770	-0.398606	-0.646842	NA	Pentatricopeptide repeat
AT4G20780	-2.0186	-0.869291	NA	calmodulin like 42
AT4G20790	NA	NA	NA	Leucine-rich repeat protein kinase family protein
AT4G20800	NA	NA	NA	FAD-binding Berberine family protein
AT4G20810	NA	NA	NA	transcription initiation factor IIE
AT4G20835	0.852511	1.0556	NA	no_annotation_available
AT4G20840	0.0286291	0.0389267	NA	FAD-binding Berberine family protein
AT4G20900	NA	NA	NA	Tetratricopeptide repeat
AT4G20935	NA	NA	NA	no_annotation_available
AT4G20940	1.16491	0.285484	NA	Leucine-rich receptor-like protein kinase family protein
AT4G06970	-0.758644	-0.185921	NA	no_annotation_available
AT4G20947	NA	NA	NA	no_annotation_available
AT4G06975	NA	NA	NA	no_annotation_available
AT4G20953	0.137761	0.0791969	NA	no_annotation_available
AT4G20970	NA	NA	NA	basic helix-loop-helix
AT4G20990	0.358866	0.33251	NA	alpha carbonic anhydrase 4
AT4G21000	NA	NA	NA	alpha carbonic anhydrase 6
AT4G21030	NA	NA	NA	Dof-type zinc finger domain-containing protein
AT4G21040	NA	NA	NA	Dof-type zinc finger domain-containing protein
AT4G21050	NA	NA	NA	Dof-type zinc finger domain-containing protein
AT4G21063	-1.72656	-0.428263	NA	no_annotation_available
AT4G06980	2.58044	1.12994	NA	no_annotation_available
AT4G21070	1.12384	0.536709	NA	breast cancer susceptibility1
AT4G21080	NA	NA	NA	Dof-type zinc finger domain-containing protein
AT4G21130	1.16491	0.285484	NA	Transducin/WD40 repeat-like superfamily protein
AT4G06985	-0.758644	-0.185921	NA	no_annotation_available
AT4G21200	NA	NA	NA	gibberellin 2-oxidase 8
AT4G21213	NA	NA	NA	unknown protein; Has 30201 Blast hits to 17322 proteins in 780 species: Archae - 12; Bacteria - 1396; Metazoa - 17338; Fungi - 3422; Plants - 5037; Viruses - 0; Other Eukaryotes - 2996
AT4G21230	NA	NA	NA	cysteine-rich RLK
AT4G21240	NA	NA	NA	F-box and associated interaction domains-containing protein
AT4G21250	NA	NA	NA	Sulfite exporter TauE/SafE family protein
AT4G21260	NA	NA	NA	Sulfite exporter TauE/SafE family protein
AT4G21270	-1.61237	-0.398939	NA	kinesin 1
AT4G21280	1.02306	1.31304	NA	photosystem II subunit QA
AT4G21300	0.538825	0.33821	NA	Tetratricopeptide repeat
AT4G06990	NA	NA	NA	no_annotation_available
AT4G21310	NA	NA	NA	Protein of unknown function
AT4G06995	-0.758644	-0.185921	NA	no_annotation_available
AT4G21330	NA	NA	NA	basic helix-loop-helix
AT4G21340	NA	NA	NA	basic helix-loop-helix
AT4G21360	NA	NA	NA	transposable element gene
AT4G21363	NA	NA	NA	transposable element gene
AT4G21370	NA	NA	NA	S-locus protein kinase, putative
AT4G21366	NA	NA	NA	Protein kinase superfamily protein
AT4G21380	-1.67617	-0.441636	NA	receptor kinase 3
AT4G21390	0.315674	0.182695	NA	S-locus lectin protein kinase family protein
AT4G21400	0.651425	0.475743	NA	cysteine-rich RLK
AT4G21410	-0.306271	-0.256662	NA	cysteine-rich RLK
AT4G21420	0.20314	0.0554548	NA	transposable element gene
AT4G21437	NA	NA	NA	unknown pseudogene
AT4G21440	-1.31222	-0.502786	NA	MYB-like 102
AT4G21445	0.20314	0.0561264	NA	unknown protein; FUNCTIONS IN: molecular_function unknown; INVOLVED IN: biological_process unknown; LOCATED IN: chloroplast, chloroplast stroma; Has 30201 Blast hits to 17322 proteins in 780 species: Archae - 12; Bacteria - 1396; Metazoa - 17338; Fungi - 3422; Plants - 5037; Viruses - 0; Other Eukaryotes - 2996
AT4G21480	-0.310319	-0.51017	NA	sugar transporter protein 12
AT4G21490	NA	NA	NA	NAD
AT4G07010	NA	NA	NA	no_annotation_available
AT4G07015	NA	NA	NA	no_annotation_available
AT4G21515	NA	NA	NA	no_annotation_available
AT4G21550	-0.309424	-0.343158	NA	VP1/ABI3-like 3
AT4G07020	-0.758644	-0.185921	NA	no_annotation_available
AT4G21590	0.656376	0.519221	NA	endonuclease 3
AT4G21605	NA	NA	NA	pseudogene, hypothetical protein
AT4G21630	NA	NA	NA	Subtilase family protein
AT4G21640	NA	NA	NA	Subtilase family protein
AT4G21650	NA	NA	NA	Subtilase family protein
AT4G07025	NA	NA	NA	no_annotation_available
AT4G21690	NA	NA	NA	gibberellin 3-oxidase 3
AT4G21720	-1.02534	-0.737539	NA	unknown protein; Has 2692 Blast hits to 975 proteins in 186 species: Archae - 4; Bacteria - 460; Metazoa - 658; Fungi - 93; Plants - 1089; Viruses - 100; Other Eukaryotes - 288
AT4G21730	NA	NA	NA	pseudogene of N-ethylmaleimide sensitive factor
AT4G21740	1.36337	0.962959	NA	unknown protein; BEST Arabidopsis thaliana protein match is: unknown protein
AT4G21745	NA	NA	NA	PAK-box/P21-Rho-binding family protein
AT4G21760	NA	NA	NA	beta-glucosidase 47
AT4G21770	0.0908182	0.125978	NA	Pseudouridine synthase family protein
AT4G21780	NA	NA	NA	unknown protein; Has 30201 Blast hits to 17322 proteins in 780 species: Archae - 12; Bacteria - 1396; Metazoa - 17338; Fungi - 3422; Plants - 5037; Viruses - 0; Other Eukaryotes - 2996
AT4G07030	NA	NA	NA	no_annotation_available
AT4G21820	-1.65662	-0.659064	NA	binding;calmodulin binding
AT4G21830	NA	NA	NA	methionine sulfoxide reductase B7
AT4G21840	NA	NA	NA	methionine sulfoxide reductase B8
AT4G21850	NA	NA	NA	methionine sulfoxide reductase B9
AT4G21865	-0.886272	-0.975225	NA	unknown protein; Has 11 Blast hits to 11 proteins in 4 species: Archae - 0; Bacteria - 0; Metazoa - 0; Fungi - 0; Plants - 11; Viruses - 0; Other Eukaryotes - 0
AT4G21870	NA	NA	NA	HSP20-like chaperones superfamily protein
AT4G21880	-0.552724	-0.650083	NA	Pentatricopeptide repeat
AT4G21895	-0.23613	-0.107935	NA	DNA binding
AT4G21902	-0.0672174	-0.0420147	NA	unknown protein; FUNCTIONS IN: molecular_function unknown; INVOLVED IN: biological_process unknown; LOCATED IN: cellular_component unknown; BEST Arabidopsis thaliana protein match is: unknown protein
AT4G21910	1.69951	0.997333	NA	MATE efflux family protein
AT4G21920	-0.519255	-0.328084	NA	unknown protein; FUNCTIONS IN: molecular_function unknown; INVOLVED IN: N-terminal protein myristoylation; LOCATED IN: cellular_component unknown; BEST Arabidopsis thaliana protein match is: unknown protein
AT4G21926	NA	NA	NA	unknown protein; FUNCTIONS IN: molecular_function unknown; INVOLVED IN: biological_process unknown; LOCATED IN: cellular_component unknown; Has 30201 Blast hits to 17322 proteins in 780 species: Archae - 12; Bacteria - 1396; Metazoa - 17338; Fungi - 3422; Plants - 5037; Viruses - 0; Other Eukaryotes - 2996
AT4G21930	NA	NA	NA	Protein of unknown function, DUF584
AT4G21950	NA	NA	NA	unknown protein; Has 2 Blast hits to 2 proteins in 1 species: Archae - 0; Bacteria - 0; Metazoa - 0; Fungi - 0; Plants - 2; Viruses - 0; Other Eukaryotes - 0
AT4G21970	NA	NA	NA	Protein of unknown function, DUF584
AT4G22010	0.189153	0.260849	NA	SKU5 similar 4
AT4G22020	NA	NA	NA	pseudogene, hypothetical protein, similar to uncharacterized glycine-rich protein
AT4G22030	NA	NA	NA	F-box family protein with a domain of unknown function
AT4G22035	NA	NA	NA	no_annotation_available
AT4G22040	NA	NA	NA	transposable element gene
AT4G22050	NA	NA	NA	Eukaryotic aspartyl protease family protein
AT4G07040	NA	NA	NA	no_annotation_available
AT4G22060	NA	NA	NA	F-box family protein with a domain of unknown function
AT4G22065	NA	NA	NA	transposable element gene
AT4G22066	NA	NA	NA	Pseudogene of AT5G66830; F-box family protein
AT4G22070	NA	NA	NA	WRKY DNA-binding protein 31
AT4G07045	NA	NA	NA	no_annotation_available
AT4G07050	NA	NA	NA	no_annotation_available
AT4G22080	NA	NA	NA	root hair specific 14
AT4G22090	NA	NA	NA	Pectin lyase-like superfamily protein
AT4G22110	NA	NA	NA	GroES-like zinc-binding dehydrogenase family protein
AT4G22115	NA	NA	NA	SCR-like 14
AT4G22160	NA	NA	NA	unknown protein; Has 30201 Blast hits to 17322 proteins in 780 species: Archae - 12; Bacteria - 1396; Metazoa - 17338; Fungi - 3422; Plants - 5037; Viruses - 0; Other Eukaryotes - 2996
AT4G22165	NA	NA	NA	F-box family protein with a domain of unknown function
AT4G22170	NA	NA	NA	F-box family protein with a domain of unknown function
AT4G22180	NA	NA	NA	F-box family protein with a domain of unknown function
AT4G22185	NA	NA	NA	pseudogene, similar to P0537A05.16, similar to protein; blastp match of 28% identity and 3.1e-07 P-value to GP
AT4G22190	-0.284248	-0.265491	NA	unknown protein; Has 283 Blast hits to 154 proteins in 44 species: Archae - 0; Bacteria - 2; Metazoa - 24; Fungi - 12; Plants - 48; Viruses - 0; Other Eukaryotes - 197
AT4G22200	NA	NA	NA	potassium transport 2/3
AT4G22210	NA	NA	NA	low-molecular-weight cysteine-rich 85
AT4G22212	NA	NA	NA	Arabidopsis defensin-like protein
AT4G22214	NA	NA	NA	Defensin-like
AT4G07055	NA	NA	NA	no_annotation_available
AT4G07060	NA	NA	NA	no_annotation_available
AT4G22217	NA	NA	NA	Arabidopsis defensin-like protein
AT4G22230	NA	NA	NA	Arabidopsis defensin-like protein
AT4G22233	NA	NA	NA	other RNA
AT4G22235	NA	NA	NA	Arabidopsis defensin-like protein
AT4G22250	-1.83389	-1.11535	NA	RING/U-box superfamily protein
AT4G22265	NA	NA	NA	pre-tRNA
AT4G07065	NA	NA	NA	no_annotation_available
AT4G22300	1.88542	1.2771	NA	carboxylesterases
AT4G22305	0.568442	0.313553	NA	alpha/beta-Hydrolases superfamily protein
AT4G07070	NA	NA	NA	no_annotation_available
AT4G07075	NA	NA	NA	no_annotation_available
AT4G22370	-0.203243	-0.0835101	NA	unknown protein; Has 12 Blast hits to 12 proteins in 6 species: Archae - 0; Bacteria - 0; Metazoa - 0; Fungi - 0; Plants - 12; Viruses - 0; Other Eukaryotes - 0
AT4G07085	1.00519	0.785413	NA	no_annotation_available
AT4G22400	NA	NA	NA	unknown protein; BEST Arabidopsis thaliana protein match is: unknown protein
AT4G22410	NA	NA	NA	Ubiquitin C-terminal hydrolases superfamily protein
AT4G22415	NA	NA	NA	transposable element gene
AT4G22430	NA	NA	NA	F-box family protein
AT4G22440	NA	NA	NA	unknown protein; Has 11 Blast hits to 11 proteins in 4 species: Archae - 0; Bacteria - 0; Metazoa - 0; Fungi - 0; Plants - 11; Viruses - 0; Other Eukaryotes - 0
AT4G22450	NA	NA	NA	transposable element gene
AT4G22460	NA	NA	NA	Bifunctional inhibitor/lipid-transfer protein/seed storage 2S albumin superfamily protein
AT4G22463	NA	NA	NA	no_annotation_available
AT4G22467	NA	NA	NA	no_annotation_available
AT4G22470	0.454246	0.271872	NA	protease inhibitor/seed storage/lipid transfer protein
AT4G22475	NA	NA	NA	no_annotation_available
AT4G22485	NA	NA	NA	Bifunctional inhibitor/lipid-transfer protein/seed storage 2S albumin superfamily protein
AT4G22490	NA	NA	NA	Bifunctional inhibitor/lipid-transfer protein/seed storage 2S albumin superfamily protein
AT4G22495	NA	NA	NA	no_annotation_available
AT4G22505	NA	NA	NA	Bifunctional inhibitor/lipid-transfer protein/seed storage 2S albumin superfamily protein
AT4G22510	NA	NA	NA	unknown protein; FUNCTIONS IN: molecular_function unknown; INVOLVED IN: biological_process unknown; LOCATED IN: mitochondrion; EXPRESSED IN: shoot apex, leaf; Has 2 Blast hits to 2 proteins in 1 species: Archae - 0; Bacteria - 0; Metazoa - 0; Fungi - 0; Plants - 2; Viruses - 0; Other Eukaryotes - 0
AT4G22513	NA	NA	NA	Bifunctional inhibitor/lipid-transfer protein/seed storage 2S albumin superfamily protein
AT4G22517	NA	NA	NA	Bifunctional inhibitor/lipid-transfer protein/seed storage 2S albumin superfamily protein
AT4G22520	NA	NA	NA	Bifunctional inhibitor/lipid-transfer protein/seed storage 2S albumin superfamily protein
AT4G22540	-2.12931	-1.9914	NA	OSBP
AT4G22545	-0.704433	-0.458968	NA	pseudogene of unknown protein
AT4G22560	1.16491	0.285484	NA	unknown protein; BEST Arabidopsis thaliana protein match is: unknown protein
AT4G22570	NA	NA	NA	adenine phosphoribosyl transferase 3
AT4G07090	NA	NA	NA	no_annotation_available
AT4G22600	NA	NA	NA	unknown protein; Has 26 Blast hits to 26 proteins in 8 species: Archae - 0; Bacteria - 0; Metazoa - 0; Fungi - 0; Plants - 26; Viruses - 0; Other Eukaryotes - 0
AT4G22610	NA	NA	NA	Bifunctional inhibitor/lipid-transfer protein/seed storage 2S albumin superfamily protein
AT4G22630	NA	NA	NA	Bifunctional inhibitor/lipid-transfer protein/seed storage 2S albumin superfamily protein
AT4G22635	NA	NA	NA	pre-tRNA
AT4G22640	NA	NA	NA	Bifunctional inhibitor/lipid-transfer protein/seed storage 2S albumin superfamily protein
AT4G22650	NA	NA	NA	CONTAINS InterPro DOMAIN/s: Plant lipid transfer protein/seed storage/trypsin-alpha amylase inhibitor
AT4G22660	NA	NA	NA	F-box family protein with a domain of unknown function
AT4G22666	NA	NA	NA	Bifunctional inhibitor/lipid-transfer protein/seed storage 2S albumin superfamily protein
AT4G22680	1.97173	0.52993	NA	myb domain protein 85
AT4G22690	1.27366	1.5942	NA	cytochrome P450, family 706, subfamily A, polypeptide 1
AT4G22700	NA	NA	NA	LOB domain-containing protein 32
AT4G22710	1.73497	0.670323	NA	cytochrome P450, family 706, subfamily A, polypeptide 2
AT4G22730	0.730611	0.370868	NA	Leucine-rich repeat protein kinase family protein
AT4G07095	0.625345	0.425187	NA	no_annotation_available
AT4G22754	NA	NA	NA	pre-tRNA
AT4G22756	-1.02677	-0.550648	NA	sterol C4-methyl oxidase 1-2
AT4G22790	2.04775	0.506918	NA	MATE efflux family protein
AT4G22810	1.8871	0.465384	NA	Predicted AT-hook DNA-binding family protein
AT4G07105	NA	NA	NA	no_annotation_available
AT4G22830	1.36608	1.56186	NA	unknown protein; FUNCTIONS IN: molecular_function unknown; INVOLVED IN: biological_process unknown; EXPRESSED IN: 20 plant structures; EXPRESSED DURING: 13 growth stages; CONTAINS InterPro DOMAIN/s: Protein of unknown function DUF2499
AT4G22850	-0.454638	-0.531925	NA	SNARE associated Golgi protein family
AT4G22860	NA	NA	NA	Cell cycle regulated microtubule associated protein
AT4G22870	NA	NA	NA	2-oxoglutarate
AT4G22880	NA	NA	NA	leucoanthocyanidin dioxygenase
AT4G22900	NA	NA	NA	Protein of unknown function
AT4G22910	1.55876	2.4228	NA	FIZZY-related 2
AT4G22940	NA	NA	NA	Protein kinase superfamily protein
AT4G22950	-3.51115	-2.12998	NA	AGAMOUS-like 19
AT4G22960	NA	NA	NA	Protein of unknown function
AT4G22970	-0.651296	-0.629899	NA	homolog of separase
AT4G22980	0.203139	0.0536295	NA	FUNCTIONS IN: molecular_function unknown; INVOLVED IN: biological_process unknown; LOCATED IN: chloroplast; EXPRESSED IN: 13 plant structures; EXPRESSED DURING: 9 growth stages; BEST Arabidopsis thaliana protein match is: Pyridoxal phosphate
AT4G23000	1.353	0.591734	NA	Calcineurin-like metallo-phosphoesterase superfamily protein
AT4G23015	-0.758644	-0.185921	NA	no_annotation_available
AT4G23020	-0.758644	-0.185921	NA	unknown protein; FUNCTIONS IN: molecular_function unknown; INVOLVED IN: biological_process unknown; LOCATED IN: cellular_component unknown; BEST Arabidopsis thaliana protein match is: unknown protein
AT4G23030	-0.776883	-0.329628	NA	MATE efflux family protein
AT4G07110	NA	NA	NA	no_annotation_available
AT4G23070	0.812178	0.290311	NA	RHOMBOID-like protein 7
AT4G23080	NA	NA	NA	Protein of Unknown Function
AT4G23090	NA	NA	NA	unknown protein; Has 7 Blast hits to 7 proteins in 2 species: Archae - 0; Bacteria - 0; Metazoa - 0; Fungi - 0; Plants - 7; Viruses - 0; Other Eukaryotes - 0
AT4G23110	NA	NA	NA	insulin-like growth factor binding
AT4G23120	NA	NA	NA	Bromo-adjacent homology
AT4G23130	NA	NA	NA	cysteine-rich RLK
AT4G23140	NA	NA	NA	cysteine-rich RLK
AT4G23150	NA	NA	NA	cysteine-rich RLK
AT4G23160	-1.66997	-0.439265	NA	cysteine-rich RLK
AT4G23170	NA	NA	NA	receptor-like protein kinase-related family protein
AT4G23190	-0.314844	-0.410353	NA	cysteine-rich RLK
AT4G23205	NA	NA	NA	other RNA
AT4G23200	NA	NA	NA	cysteine-rich RLK
AT4G23210	NA	NA	NA	cysteine-rich RLK
AT4G23215	NA	NA	NA	pseudogene of cysteine-rich receptor-like protein kinase family protein
AT4G23220	NA	NA	NA	cysteine-rich RLK
AT4G23230	NA	NA	NA	cysteine-rich RLK
AT4G23240	NA	NA	NA	cysteine-rich RLK
AT4G23250	-2.67348	-1.39593	NA	kinases;protein kinases
AT4G23260	NA	NA	NA	cysteine-rich RLK
AT4G23270	-1.68068	-0.67808	NA	cysteine-rich RLK
AT4G23271	NA	NA	NA	unknown protein; LOCATED IN: endomembrane system; Has 30201 Blast hits to 17322 proteins in 780 species: Archae - 12; Bacteria - 1396; Metazoa - 17338; Fungi - 3422; Plants - 5037; Viruses - 0; Other Eukaryotes - 2996
AT4G23280	NA	NA	NA	cysteine-rich RLK
AT4G23290	NA	NA	NA	cysteine-rich RLK
AT4G23300	NA	NA	NA	cysteine-rich RLK
AT4G23320	NA	NA	NA	cysteine-rich RLK
AT4G23340	NA	NA	NA	2-oxoglutarate
AT4G23350	NA	NA	NA	Protein of Unknown Function
AT4G23355	NA	NA	NA	no_annotation_available
AT4G23360	NA	NA	NA	unknown protein; FUNCTIONS IN: molecular_function unknown; INVOLVED IN: biological_process unknown; LOCATED IN: endomembrane system; CONTAINS InterPro DOMAIN/s: Protein of unknown function DUF239, plant
AT4G23364	NA	NA	NA	Pseudogene of AT4G23340; oxidoreductase, 2OG-Fe
AT4G23365	NA	NA	NA	no_annotation_available
AT4G23370	NA	NA	NA	unknown protein; FUNCTIONS IN: molecular_function unknown; INVOLVED IN: biological_process unknown; LOCATED IN: endomembrane system; CONTAINS InterPro DOMAIN/s: Protein of unknown function DUF239, plant
AT4G23373	-1.72656	-0.428263	NA	no_annotation_available
AT4G23380	NA	NA	NA	Protein of Unknown Function
AT4G23390	NA	NA	NA	Protein of Unknown Function
AT4G07115	NA	NA	NA	no_annotation_available
AT4G23410	NA	NA	NA	tetraspanin5
AT4G23420	0.197214	0.317331	NA	NAD
AT4G07120	NA	NA	NA	no_annotation_available
AT4G23490	1.08634	0.892409	NA	Protein of unknown function
AT4G23496	NA	NA	NA	SPIRAL1-like5
AT4G07125	NA	NA	NA	no_annotation_available
AT4G23510	NA	NA	NA	Disease resistance protein
AT4G23515	NA	NA	NA	Toll-Interleukin-Resistance
AT4G23520	NA	NA	NA	Cysteine proteinases superfamily protein
AT4G07130	-0.000718635	-0.00058263	NA	no_annotation_available
AT4G23550	-2.48504	-1.21817	NA	WRKY family transcription factor
AT4G23560	NA	NA	NA	glycosyl hydrolase 9B15
AT4G07135	NA	NA	NA	no_annotation_available
AT4G07145	NA	NA	NA	no_annotation_available
AT4G23580	NA	NA	NA	Galactose oxidase/kelch repeat superfamily protein
AT4G07150	NA	NA	NA	no_annotation_available
AT4G07160	NA	NA	NA	no_annotation_available
AT4G23590	NA	NA	NA	Tyrosine transaminase family protein
AT4G23600	1.48532	1.62733	NA	Tyrosine transaminase family protein
AT4G23610	NA	NA	NA	Late embryogenesis abundant
AT4G07165	NA	NA	NA	no_annotation_available
AT4G23635	NA	NA	NA	pre-tRNA
AT4G23670	NA	NA	NA	Polyketide cyclase/dehydrase and lipid transport superfamily protein
AT4G23680	NA	NA	NA	Polyketide cyclase/dehydrase and lipid transport superfamily protein
AT4G23690	NA	NA	NA	Disease resistance-responsive
AT4G07170	NA	NA	NA	no_annotation_available
AT4G23720	NA	NA	NA	Protein of unknown function
AT4G07175	NA	NA	NA	no_annotation_available
AT4G07180	NA	NA	NA	no_annotation_available
AT4G07185	NA	NA	NA	no_annotation_available
AT4G23770	1.45521	1.03291	NA	unknown protein; BEST Arabidopsis thaliana protein match is: unknown protein
AT4G23780	NA	NA	NA	unknown protein; BEST Arabidopsis thaliana protein match is: unknown protein
AT4G23790	2.13582	0.877439	NA	TRICHOME BIREFRINGENCE-LIKE 24
AT4G23800	1.8871	0.465384	NA	HMG
AT4G23810	-0.758644	-0.185921	NA	WRKY family transcription factor
AT4G23870	NA	NA	NA	unknown protein; BEST Arabidopsis thaliana protein match is: unknown protein
AT4G23880	NA	NA	NA	unknown protein; Has 73 Blast hits to 69 proteins in 22 species: Archae - 0; Bacteria - 4; Metazoa - 9; Fungi - 2; Plants - 18; Viruses - 0; Other Eukaryotes - 40
AT4G23882	NA	NA	NA	Heavy metal transport/detoxification superfamily protein
AT4G07190	-0.128622	-0.175926	NA	no_annotation_available
AT4G23900	NA	NA	NA	Nucleoside diphosphate kinase family protein
AT4G23915	NA	NA	NA	pre-tRNA
AT4G23960	-2.00483	-0.938825	NA	F-box family protein
AT4G23970	NA	NA	NA	unknown protein; Has 2 Blast hits to 2 proteins in 1 species: Archae - 0; Bacteria - 0; Metazoa - 0; Fungi - 0; Plants - 2; Viruses - 0; Other Eukaryotes - 0
AT4G24010	-0.773182	-0.36451	NA	cellulose synthase like G1
AT4G24015	2.04775	0.506918	NA	RING/U-box superfamily protein
AT4G07195	NA	NA	NA	no_annotation_available
AT4G07200	NA	NA	NA	no_annotation_available
AT4G07205	NA	NA	NA	no_annotation_available
AT4G07210	NA	NA	NA	no_annotation_available
AT4G24025	NA	NA	NA	pre-tRNA
AT4G24030	NA	NA	NA	unknown protein; FUNCTIONS IN: molecular_function unknown; INVOLVED IN: biological_process unknown; LOCATED IN: endomembrane system; Has 4 Blast hits to 4 proteins in 2 species: Archae - 0; Bacteria - 0; Metazoa - 0; Fungi - 0; Plants - 4; Viruses - 0; Other Eukaryotes - 0
AT4G07215	NA	NA	NA	no_annotation_available
AT4G07225	NA	NA	NA	no_annotation_available
AT4G07220	NA	NA	NA	no_annotation_available
AT4G24050	-0.695441	-0.951835	NA	NAD
AT4G07230	NA	NA	NA	no_annotation_available
AT4G07235	NA	NA	NA	no_annotation_available
AT4G07240	NA	NA	NA	no_annotation_available
AT4G24060	-0.0849137	-0.0995969	NA	Dof-type zinc finger DNA-binding family protein
AT4G24070	NA	NA	NA	carbon-carbon lyases
AT4G24080	0.844771	0.73948	NA	aldolase like
AT4G07245	NA	NA	NA	no_annotation_available
AT4G24120	NA	NA	NA	YELLOW STRIPE like 1
AT4G24140	NA	NA	NA	alpha/beta-Hydrolases superfamily protein
AT4G24170	1.75101	0.682364	NA	ATP binding microtubule motor family protein
AT4G24175	0.106879	0.1595	NA	unknown protein; CONTAINS InterPro DOMAIN/s: Uncharacterised protein family UPF0307
AT4G24180	1.16491	0.285484	NA	THAUMATIN-LIKE PROTEIN 1
AT4G24204	NA	NA	NA	RING/U-box superfamily protein
AT4G24231	-0.758644	-0.185921	NA	unknown protein; Has 30201 Blast hits to 17322 proteins in 780 species: Archae - 12; Bacteria - 1396; Metazoa - 17338; Fungi - 3422; Plants - 5037; Viruses - 0; Other Eukaryotes - 2996
AT4G07250	-0.758644	-0.185921	NA	no_annotation_available
AT4G24240	0.753837	0.637047	NA	WRKY DNA-binding protein 7
AT4G24250	NA	NA	NA	Seven transmembrane MLO family protein
AT4G24260	-0.227694	-0.233602	NA	glycosyl hydrolase 9A3
AT4G24265	-2.19553	-0.558829	NA	unknown protein; Has 3 Blast hits to 3 proteins in 2 species: Archae - 0; Bacteria - 0; Metazoa - 0; Fungi - 0; Plants - 3; Viruses - 0; Other Eukaryotes - 0
AT4G24300	NA	NA	NA	Peptidase C50, separase
AT4G24310	1.16491	0.285484	NA	Protein of unknown function
AT4G24320	-0.324311	-0.554432	NA	Ubiquitin carboxyl-terminal hydrolase family protein
AT4G24340	NA	NA	NA	Phosphorylase superfamily protein
AT4G24350	NA	NA	NA	Phosphorylase superfamily protein
AT4G07255	NA	NA	NA	no_annotation_available
AT4G07260	NA	NA	NA	no_annotation_available
AT4G24410	NA	NA	NA	unknown protein; Has 2 Blast hits to 2 proteins in 1 species: Archae - 0; Bacteria - 0; Metazoa - 0; Fungi - 0; Plants - 2; Viruses - 0; Other Eukaryotes - 0
AT4G24413	NA	NA	NA	no_annotation_available
AT4G07265	NA	NA	NA	no_annotation_available
AT4G07270	NA	NA	NA	no_annotation_available
AT4G24430	NA	NA	NA	Rhamnogalacturonate lyase family protein
AT4G24450	-0.425307	-0.172863	NA	phosphoglucan, water dikinase
AT4G24510	-1.35503	-0.63027	NA	HXXXD-type acyl-transferase family protein
AT4G07275	1.16491	0.285484	NA	no_annotation_available
AT4G24540	NA	NA	NA	AGAMOUS-like 24
AT4G24565	NA	NA	NA	pre-tRNA
AT4G24570	0.680859	0.977511	NA	dicarboxylate carrier 2
AT4G24600	0.20314	0.0561264	NA	unknown protein; Has 10 Blast hits to 10 proteins in 2 species: Archae - 0; Bacteria - 0; Metazoa - 0; Fungi - 0; Plants - 10; Viruses - 0; Other Eukaryotes - 0
AT4G24615	1.16491	0.285484	NA	no_annotation_available
AT4G24640	1.80306	1.50102	NA	Plant invertase/pectin methylesterase inhibitor superfamily protein
AT4G24644	NA	NA	NA	Putative membrane lipoprotein
AT4G24650	NA	NA	NA	isopentenyltransferase 4
AT4G07280	NA	NA	NA	no_annotation_available
AT4G24652	1.27504	0.771211	NA	Pseudogene of AT4G20330; transcription initiation factor-related
AT4G24700	NA	NA	NA	unknown protein; Has 20 Blast hits to 20 proteins in 7 species: Archae - 0; Bacteria - 0; Metazoa - 0; Fungi - 0; Plants - 20; Viruses - 0; Other Eukaryotes - 0
AT4G24730	0.135291	0.184243	NA	Calcineurin-like metallo-phosphoesterase superfamily protein
AT4G24780	-2.00269	-0.95218	NA	Pectin lyase-like superfamily protein
AT4G07285	-0.415151	-0.550125	NA	no_annotation_available
AT4G07290	NA	NA	NA	no_annotation_available
AT4G24910	NA	NA	NA	Protein of unknown function
AT4G24930	0.106042	0.133015	NA	thylakoid lumenal 17.9 kDa protein, chloroplast
AT4G24950	NA	NA	NA	unknown protein; Has 4 Blast hits to 4 proteins in 2 species: Archae - 0; Bacteria - 0; Metazoa - 0; Fungi - 0; Plants - 4; Viruses - 0; Other Eukaryotes - 0
AT4G24970	-1.15925	-1.11673	NA	Histidine kinase-, DNA gyrase B-, and HSP90-like ATPase family protein
AT4G24972	1.87701	2.58922	NA	tapetum determinant 1
AT4G24973	NA	NA	NA	Plant self-incompatibility protein S1 family
AT4G07295	NA	NA	NA	no_annotation_available
AT4G07300	NA	NA	NA	no_annotation_available
AT4G24974	NA	NA	NA	Plant self-incompatibility protein S1 family
AT4G24975	NA	NA	NA	Plant self-incompatibility protein S1 family
AT4G24977	NA	NA	NA	Pseudogene of AT4G24972; TPD1
AT4G24980	NA	NA	NA	nodulin MtN21 /EamA-like transporter family protein
AT4G25000	3.04711	0.910054	NA	alpha-amylase-like
AT4G25010	NA	NA	NA	Nodulin MtN3 family protein
AT4G07305	NA	NA	NA	no_annotation_available
AT4G07335	NA	NA	NA	no_annotation_available
AT4G25040	NA	NA	NA	Uncharacterised protein family
AT4G25090	NA	NA	NA	Riboflavin synthase-like superfamily protein
AT4G25110	0.176278	0.214393	NA	metacaspase 2
AT4G25120	-0.642088	-0.927387	NA	P-loop containing nucleoside triphosphate hydrolases superfamily protein
AT4G25150	0.592495	0.536972	NA	HAD superfamily, subfamily IIIB acid phosphatase
AT4G25160	-0.758644	-0.185921	NA	U-box domain-containing protein kinase family protein
AT4G07345	NA	NA	NA	no_annotation_available
AT4G07365	1.16491	0.285484	NA	no_annotation_available
AT4G25190	0.195492	0.0840907	NA	Family of unknown function
AT4G25220	NA	NA	NA	root hair specific 15
AT4G25235	NA	NA	NA	Encodes a ECA1 gametogenesis related family protein [pseudogene]
AT4G25240	-1.58718	-1.57527	NA	SKU5 similar 1
AT4G25250	NA	NA	NA	Plant invertase/pectin methylesterase inhibitor superfamily protein
AT4G25260	0.199514	0.284303	NA	Plant invertase/pectin methylesterase inhibitor superfamily protein
AT4G25290	0.601998	0.362074	NA	DNA photolyases;DNA photolyases
AT4G25300	-0.210608	-0.0945144	NA	2-oxoglutarate
AT4G25310	1.51685	0.495775	NA	2-oxoglutarate
AT4G25330	-0.758644	-0.185921	NA	unknown protein; Has 21 Blast hits to 21 proteins in 10 species: Archae - 0; Bacteria - 0; Metazoa - 0; Fungi - 0; Plants - 21; Viruses - 0; Other Eukaryotes - 0
AT4G25350	NA	NA	NA	EXS
AT4G25380	-0.255627	-0.140909	NA	stress-associated protein 10
AT4G25400	NA	NA	NA	basic helix-loop-helix
AT4G07375	NA	NA	NA	no_annotation_available
AT4G25410	0.870206	0.356898	NA	basic helix-loop-helix
AT4G25420	-1.37568	-0.715062	NA	2-oxoglutarate
AT4G25430	NA	NA	NA	unknown protein; BEST Arabidopsis thaliana protein match is: unknown protein
AT4G25433	1.16491	0.285484	NA	peptidoglycan-binding LysM domain-containing protein
AT4G25434	-0.758644	-0.185921	NA	nudix hydrolase homolog 10
AT4G25435	NA	NA	NA	pre-tRNA
AT4G25470	NA	NA	NA	C-repeat/DRE binding factor 2
AT4G07385	NA	NA	NA	no_annotation_available
AT4G25480	NA	NA	NA	dehydration response element B1A
AT4G07395	NA	NA	NA	no_annotation_available
AT4G25490	NA	NA	NA	C-repeat/DRE binding factor 1
AT4G25510	NA	NA	NA	unknown protein; Has 2 Blast hits to 2 proteins in 1 species: Archae - 0; Bacteria - 0; Metazoa - 0; Fungi - 0; Plants - 2; Viruses - 0; Other Eukaryotes - 0
AT4G07405	-0.706026	-0.242553	NA	no_annotation_available
AT4G25560	-0.758644	-0.185921	NA	myb domain protein 18
AT4G25585	1.16491	0.285484	NA	pre-tRNA
AT4G25590	NA	NA	NA	actin depolymerizing factor 7
AT4G25600	-1.36584	-1.07149	NA	Oxoglutarate/iron-dependent oxygenase
AT4G25631	NA	NA	NA	U60.2F; snoRNA
AT4G25635	NA	NA	NA	pre-tRNA
AT4G25719	-0.2663	-0.110085	NA	other RNA
AT4G25750	-4.4717	-2.58161	NA	ABC-2 type transporter family protein
AT4G25760	NA	NA	NA	glutamine dumper 2
AT4G25790	1.46579	1.17344	NA	CAP
AT4G25810	1.07962	0.464494	NA	xyloglucan endotransglycosylase 6
AT4G25820	NA	NA	NA	xyloglucan endotransglucosylase/hydrolase 14
AT4G25830	NA	NA	NA	Uncharacterised protein family
AT4G25835	-1.72656	-0.428263	NA	P-loop containing nucleoside triphosphate hydrolases superfamily protein
AT4G25840	NA	NA	NA	glycerol-3-phosphatase 1
AT4G25845	NA	NA	NA	BEST Arabidopsis thaliana protein match is: OSBP
AT4G25850	NA	NA	NA	OSBP
AT4G25860	NA	NA	NA	OSBP
AT4G25870	-0.596109	-0.361479	NA	Core-2/I-branching beta-1,6-N-acetylglucosaminyltransferase family protein
AT4G07465	NA	NA	NA	no_annotation_available
AT4G25885	NA	NA	NA	other RNA
AT4G25890	0.494888	0.684681	NA	60S acidic ribosomal protein family
AT4G25900	-0.395948	-0.160428	NA	Galactose mutarotase-like superfamily protein
AT4G25910	0.509019	0.529214	NA	NFU domain protein 3
AT4G25920	NA	NA	NA	Protein of unknown function
AT4G07505	NA	NA	NA	no_annotation_available
AT4G25930	NA	NA	NA	Protein of unknown function
AT4G25940	4.00243	2.52541	NA	ENTH/ANTH/VHS superfamily protein
AT4G25950	0.696954	1.21585	NA	vacuolar ATP synthase G3
AT4G25980	1.44883	1.47012	NA	Peroxidase superfamily protein
AT4G26010	1.8871	0.465384	NA	Peroxidase superfamily protein
AT4G26030	0.311283	0.117749	NA	C2H2-like zinc finger protein
AT4G26040	NA	NA	NA	unknown protein; Has 2 Blast hits to 2 proteins in 1 species: Archae - 0; Bacteria - 0; Metazoa - 0; Fungi - 0; Plants - 2; Viruses - 0; Other Eukaryotes - 0
AT4G26055	0.655642	0.948706	NA	unknown protein; FUNCTIONS IN: molecular_function unknown; INVOLVED IN: biological_process unknown; LOCATED IN: endomembrane system; BEST Arabidopsis thaliana protein match is: unknown protein
AT4G26070	-0.228057	-0.186841	NA	MAP kinase/ ERK kinase 1
AT4G26095	-0.501317	-0.735277	NA	other RNA
AT4G26090	0.938135	0.571289	NA	NB-ARC domain-containing disease resistance protein
AT4G26130	0.210104	0.17829	NA	unknown protein; FUNCTIONS IN: molecular_function unknown; INVOLVED IN: biological_process unknown; LOCATED IN: endomembrane system; EXPRESSED IN: 23 plant structures; EXPRESSED DURING: 13 growth stages; BEST Arabidopsis thaliana protein match is: unknown protein
AT4G26140	1.07645	0.520784	NA	beta-galactosidase 12
AT4G26145	-2.01863	-0.861697	NA	no_annotation_available
AT4G07535	-0.178128	-0.15289	NA	no_annotation_available
AT4G07545	-0.758644	-0.185921	NA	no_annotation_available
AT4G26170	-1.03752	-1.21903	NA	FUNCTIONS IN: molecular_function unknown; INVOLVED IN: biological_process unknown; LOCATED IN: chloroplast; EXPRESSED IN: 7 plant structures; EXPRESSED DURING: F mature embryo stage, petal differentiation and expansion stage, E expanded cotyledon stage, D bilateral stage; BEST Arabidopsis thaliana protein match is: effector of transcription2
AT4G26200	1.16491	0.285484	NA	1-amino-cyclopropane-1-carboxylate synthase 7
AT4G26225	NA	NA	NA	pre-tRNA
AT4G26250	NA	NA	NA	galactinol synthase 6
AT4G26255	NA	NA	NA	other RNA
AT4G26260	0.266493	0.167682	NA	myo-inositol oxygenase 4
AT4G26280	NA	NA	NA	P-loop containing nucleoside triphosphate hydrolases superfamily protein
AT4G26288	-0.758644	-0.185921	NA	FUNCTIONS IN: molecular_function unknown; INVOLVED IN: biological_process unknown; LOCATED IN: cellular_component unknown; BEST Arabidopsis thaliana protein match is: oxidative stress 3
AT4G26290	2.04775	0.506918	NA	unknown protein; Has 9 Blast hits to 9 proteins in 5 species: Archae - 0; Bacteria - 0; Metazoa - 2; Fungi - 0; Plants - 3; Viruses - 0; Other Eukaryotes - 4
AT4G26320	NA	NA	NA	arabinogalactan protein 13
AT4G07575	NA	NA	NA	no_annotation_available
AT4G26330	NA	NA	NA	Subtilisin-like serine endopeptidase family protein
AT4G26340	NA	NA	NA	F-box/RNI-like/FBD-like domains-containing protein
AT4G26350	NA	NA	NA	F-box/RNI-like/FBD-like domains-containing protein
AT4G26360	NA	NA	NA	transposable element gene
AT4G26365	NA	NA	NA	snoRNA
AT4G07625	0.408702	0.273145	NA	no_annotation_available
AT4G07635	1.16491	0.285484	NA	no_annotation_available
AT4G26375	NA	NA	NA	pre-tRNA
AT4G26380	NA	NA	NA	Cysteine/Histidine-rich C1 domain family protein
AT4G26385	NA	NA	NA	pre-tRNA
AT4G26390	NA	NA	NA	Pyruvate kinase family protein
AT4G26415	NA	NA	NA	no_annotation_available
AT4G26420	NA	NA	NA	S-adenosyl-L-methionine-dependent methyltransferases superfamily protein
AT4G07645	NA	NA	NA	no_annotation_available
AT4G26440	NA	NA	NA	WRKY DNA-binding protein 34
AT4G26466	1.1414	1.49424	NA	lorelei
AT4G26460	0.203139	0.0537201	NA	S-adenosyl-L-methionine-dependent methyltransferases superfamily protein
AT4G26470	1.88788	2.37455	NA	Calcium-binding EF-hand family protein
AT4G07655	NA	NA	NA	no_annotation_available
AT4G26483	NA	NA	NA	nicotianamine synthases
AT4G26485	NA	NA	NA	Domain of unknown function
AT4G26488	0.828495	0.791772	NA	other RNA
AT4G26490	-1.03858	-1.29281	NA	Late embryogenesis abundant
AT4G26520	-0.653394	-0.192746	NA	Aldolase superfamily protein
AT4G26530	NA	NA	NA	Aldolase superfamily protein
AT4G26540	-0.758644	-0.185921	NA	Leucine-rich repeat receptor-like protein kinase family protein
AT4G26542	NA	NA	NA	Potential natural antisense gene, locus overlaps with AT4G26540
AT4G26550	-0.881909	-1.08884	NA	Got1/Sft2-like vescicle transport protein family
AT4G26555	-1.2661	-1.43213	NA	FKBP-like peptidyl-prolyl cis-trans isomerase family protein
AT4G26560	0.845949	1.00876	NA	calcineurin B-like protein 7
AT4G26580	-0.597627	-0.345778	NA	RING/U-box superfamily protein
AT4G07665	NA	NA	NA	no_annotation_available
AT4G26660	NA	NA	NA	INVOLVED IN: biological_process unknown; LOCATED IN: chloroplast; EXPRESSED IN: 13 plant structures; EXPRESSED DURING: 7 growth stages; CONTAINS InterPro DOMAIN/s: Kinesin-related protein
AT4G26675	NA	NA	NA	pre-tRNA
AT4G26690	-0.249487	-0.390463	NA	PLC-like phosphodiesterase family protein
AT4G26701	0.884497	0.457648	NA	DNA binding;DNA topoisomerase type Is
AT4G26730	-2.27382	-0.697722	NA	S-adenosyl-L-methionine-dependent methyltransferases superfamily protein
AT4G26760	-1.97711	-0.822168	NA	microtubule-associated protein 65-2
AT4G26795	-2.2062	-0.665661	NA	other RNA
AT4G26790	0.346077	0.132925	NA	GDSL-like Lipase/Acylhydrolase superfamily protein
AT4G26800	-0.714232	-1.04308	NA	Pentatricopeptide repeat
AT4G26820	NA	NA	NA	unknown protein; Has 1807 Blast hits to 1807 proteins in 277 species: Archae - 0; Bacteria - 0; Metazoa - 736; Fungi - 347; Plants - 385; Viruses - 0; Other Eukaryotes - 339
AT4G26830	NA	NA	NA	O-Glycosyl hydrolases family 17 protein
AT4G26880	NA	NA	NA	Stigma-specific Stig1 family protein
AT4G07715	NA	NA	NA	no_annotation_available
AT4G26890	3.56831	1.58168	NA	mitogen-activated protein kinase kinase kinase 16
AT4G26920	NA	NA	NA	START
AT4G26930	-0.705467	-0.269087	NA	myb domain protein 97
AT4G26950	-0.89256	-0.966368	NA	Protein of unknown function, DUF584
AT4G26960	NA	NA	NA	unknown protein; FUNCTIONS IN: molecular_function unknown; INVOLVED IN: biological_process unknown; LOCATED IN: chloroplast; BEST Arabidopsis thaliana protein match is: unknown protein
AT4G07735	0.229256	0.0760058	NA	no_annotation_available
AT4G07745	1.16491	0.285484	NA	no_annotation_available
AT4G27052	NA	NA	NA	unknown pseudogene
AT4G07765	NA	NA	NA	no_annotation_available
AT4G07775	NA	NA	NA	no_annotation_available
AT4G27110	2.60244	0.823104	NA	COBRA-like protein 11 precursor
AT4G07785	NA	NA	NA	no_annotation_available
AT4G27190	NA	NA	NA	NB-ARC domain-containing disease resistance protein
AT4G27200	NA	NA	NA	transposable element gene
AT4G27210	NA	NA	NA	transposable element gene
AT4G27220	NA	NA	NA	NB-ARC domain-containing disease resistance protein
AT4G27240	-0.307339	-0.483635	NA	zinc finger
AT4G27270	-0.285842	-0.126334	NA	Quinone reductase family protein
AT4G27290	1.23279	0.547822	NA	S-locus lectin protein kinase family protein
AT4G27300	1.16491	0.285484	NA	S-locus lectin protein kinase family protein
AT4G27330	NA	NA	NA	sporocyteless
AT4G07805	NA	NA	NA	no_annotation_available
AT4G27360	NA	NA	NA	Dynein light chain type 1 family protein
AT4G27370	-2.66116	-1.24562	NA	P-loop containing nucleoside triphosphate hydrolases superfamily protein
AT4G27395	NA	NA	NA	pre-tRNA
AT4G27400	NA	NA	NA	Late embryogenesis abundant
AT4G27415	NA	NA	NA	unknown protein; Has 35333 Blast hits to 34131 proteins in 2444 species: Archae - 798; Bacteria - 22429; Metazoa - 974; Fungi - 991; Plants - 531; Viruses - 0; Other Eukaryotes - 9610
AT4G27420	NA	NA	NA	ABC-2 type transporter family protein
AT4G07815	NA	NA	NA	no_annotation_available
AT4G27435	NA	NA	NA	Protein of unknown function
AT4G27440	-0.445465	-0.237636	NA	protochlorophyllide oxidoreductase B
AT4G27480	-0.208837	-0.216225	NA	Core-2/I-branching beta-1,6-N-acetylglucosaminyltransferase family protein
AT4G07845	NA	NA	NA	no_annotation_available
AT4G07865	NA	NA	NA	no_annotation_available
AT4G27550	1.11153	0.389764	NA	trehalose-6-phosphatase synthase S4
AT4G27560	-0.084084	-0.0619842	NA	UDP-Glycosyltransferase superfamily protein
AT4G27565	NA	NA	NA	no_annotation_available
AT4G27570	NA	NA	NA	UDP-Glycosyltransferase superfamily protein
AT4G27590	NA	NA	NA	Heavy metal transport/detoxification superfamily protein
AT4G27595	NA	NA	NA	Plant protein of unknown function
AT4G27597	NA	NA	NA	transposable element gene
AT4G07875	-1.05302	-0.622142	NA	no_annotation_available
AT4G27654	0.156169	0.0592155	NA	unknown protein; FUNCTIONS IN: molecular_function unknown; INVOLVED IN: biological_process unknown; LOCATED IN: endomembrane system; EXPRESSED IN: 17 plant structures; EXPRESSED DURING: 9 growth stages; Has 30201 Blast hits to 17322 proteins in 780 species: Archae - 12; Bacteria - 1396; Metazoa - 17338; Fungi - 3422; Plants - 5037; Viruses - 0; Other Eukaryotes - 2996
AT4G27720	-2.16062	-1.56547	NA	Major facilitator superfamily protein
AT4G07895	NA	NA	NA	no_annotation_available
AT4G27740	NA	NA	NA	Yippee family putative zinc-binding protein
AT4G27790	0.530356	0.835938	NA	Calcium-binding EF hand family protein
AT4G27810	NA	NA	NA	unknown protein; CONTAINS InterPro DOMAIN/s: Protein of unknown function DUF688
AT4G07905	-1.61237	-0.398939	NA	no_annotation_available
AT4G27840	0.500505	0.658049	NA	SNARE-like superfamily protein
AT4G27845	NA	NA	NA	no_annotation_available
AT4G27850	NA	NA	NA	Glycine-rich protein family
AT4G27852	-0.249537	-0.195727	NA	Potential natural antisense gene, locus overlaps with AT4G27850 and AT4G27860
AT4G27860	-0.758644	-0.185921	NA	vacuolar iron transporter
AT4G27875	NA	NA	NA	pre-tRNA
AT4G27885	NA	NA	NA	pre-tRNA
AT4G27890	3.01118	1.45704	NA	HSP20-like chaperones superfamily protein
AT4G27920	NA	NA	NA	PYR1-like 10
AT4G07925	NA	NA	NA	no_annotation_available
AT4G07955	NA	NA	NA	no_annotation_available
AT4G27980	-0.774887	-1.06698	NA	Domain of unknown function
AT4G28000	NA	NA	NA	P-loop containing nucleoside triphosphate hydrolases superfamily protein
AT4G28010	-0.493433	-0.729127	NA	Tetratricopeptide repeat
AT4G28030	1.66164	2.06809	NA	Acyl-CoA N-acyltransferases
AT4G28040	NA	NA	NA	nodulin MtN21 /EamA-like transporter family protein
AT4G28050	0.104817	0.0946407	NA	tetraspanin7
AT4G28068	NA	NA	NA	unknown protein; Has 30201 Blast hits to 17322 proteins in 780 species: Archae - 12; Bacteria - 1396; Metazoa - 17338; Fungi - 3422; Plants - 5037; Viruses - 0; Other Eukaryotes - 2996
AT4G07975	-2.61029	-0.735698	NA	no_annotation_available
AT4G28085	NA	NA	NA	unknown protein; Has 30201 Blast hits to 17322 proteins in 780 species: Archae - 12; Bacteria - 1396; Metazoa - 17338; Fungi - 3422; Plants - 5037; Viruses - 0; Other Eukaryotes - 2996
AT4G28088	NA	NA	NA	Low temperature and salt responsive protein family
AT4G28090	NA	NA	NA	SKU5 similar 10
AT4G07985	NA	NA	NA	no_annotation_available
AT4G28110	NA	NA	NA	myb domain protein 41
AT4G28130	NA	NA	NA	diacylglycerol kinase 6
AT4G28140	NA	NA	NA	Integrase-type DNA-binding superfamily protein
AT4G28150	NA	NA	NA	Protein of unknown function
AT4G28162	2.65192	0.966269	NA	Potential natural antisense gene, locus overlaps with AT4G28160
AT4G28160	NA	NA	NA	hydroxyproline-rich glycoprotein family protein
AT4G28170	NA	NA	NA	unknown protein; BEST Arabidopsis thaliana protein match is: unknown protein
AT4G08005	-0.758644	-0.185921	NA	no_annotation_available
AT4G28180	-1.13819	-1.05297	NA	unknown protein; FUNCTIONS IN: molecular_function unknown; INVOLVED IN: N-terminal protein myristoylation; LOCATED IN: cellular_component unknown; EXPRESSED IN: 15 plant structures; EXPRESSED DURING: 8 growth stages; Has 1508 Blast hits to 1315 proteins in 223 species: Archae - 4; Bacteria - 127; Metazoa - 687; Fungi - 310; Plants - 142; Viruses - 28; Other Eukaryotes - 210
AT4G08015	NA	NA	NA	no_annotation_available
AT4G28190	1.20069	0.788134	NA	Developmental regulator, ULTRAPETALA
AT4G28220	-0.261404	-0.379617	NA	NAD
AT4G28230	0.709779	0.793764	NA	unknown protein; Has 444 Blast hits to 358 proteins in 107 species: Archae - 0; Bacteria - 20; Metazoa - 179; Fungi - 26; Plants - 38; Viruses - 2; Other Eukaryotes - 179
AT4G28250	NA	NA	NA	expansin B3
AT4G28280	-0.759199	-0.231341	NA	LORELEI-LIKE-GPI ANCHORED PROTEIN 3
AT4G28290	0.801045	0.286607	NA	unknown protein; FUNCTIONS IN: molecular_function unknown; INVOLVED IN: biological_process unknown; LOCATED IN: chloroplast; EXPRESSED IN: 23 plant structures; EXPRESSED DURING: 15 growth stages; Has 45 Blast hits to 45 proteins in 11 species: Archae - 0; Bacteria - 0; Metazoa - 0; Fungi - 0; Plants - 45; Viruses - 0; Other Eukaryotes - 0
AT4G28310	-0.758644	-0.185921	NA	unknown protein; BEST Arabidopsis thaliana protein match is: unknown protein
AT4G28340	NA	NA	NA	unknown protein; BEST Arabidopsis thaliana protein match is: unknown protein
AT4G28350	0.236118	0.224465	NA	Concanavalin A-like lectin protein kinase family protein
AT4G28360	0.43661	0.609999	NA	Ribosomal protein L22p/L17e family protein
AT4G28362	NA	NA	NA	pre-tRNA
AT4G28365	0.78048	0.316698	NA	early nodulin-like protein 3
AT4G28380	0.187162	0.126943	NA	Leucine-rich repeat
AT4G28395	NA	NA	NA	Bifunctional inhibitor/lipid-transfer protein/seed storage 2S albumin superfamily protein
AT4G28397	NA	NA	NA	FUNCTIONS IN: molecular_function unknown; INVOLVED IN: biological_process unknown; LOCATED IN: cellular_component unknown; BEST Arabidopsis thaliana protein match is: Bifunctional inhibitor/lipid-transfer protein/seed storage 2S albumin superfamily protein
AT4G28405	NA	NA	NA	Expressed protein
AT4G28410	NA	NA	NA	Tyrosine transaminase family protein
AT4G28420	3.71564	1.48585	NA	Tyrosine transaminase family protein
AT4G28430	NA	NA	NA	Reticulon family protein
AT4G28485	-0.758644	-0.185921	NA	DUF679 domain membrane protein 7
AT4G28490	-0.235231	-0.289951	NA	Leucine-rich receptor-like protein kinase family protein
AT4G28500	NA	NA	NA	NAC domain containing protein 73
AT4G28530	0.346077	0.132925	NA	NAC domain containing protein 74
AT4G28556	NA	NA	NA	PAK-box/P21-Rho-binding family protein
AT4G28560	2.42598	2.05924	NA	ROP-interactive CRIB motif-containing protein 7
AT4G28570	-1.21846	-0.813971	NA	Long-chain fatty alcohol dehydrogenase family protein
AT4G28580	NA	NA	NA	magnesium transport 5
AT4G28620	NA	NA	NA	ABC transporter of the mitochondrion 2
AT4G28630	0.130707	0.127675	NA	ABC transporter of the mitochondrion 1
AT4G28650	1.06903	0.866715	NA	Leucine-rich repeat transmembrane protein kinase family protein
AT4G28670	-2.20911	-0.564286	NA	Protein kinase family protein with domain of unknown function
AT4G28680	NA	NA	NA	L-tyrosine decarboxylase
AT4G28700	NA	NA	NA	ammonium transporter 1;4
AT4G28703	-1.62538	-0.402277	NA	RmlC-like cupins superfamily protein
AT4G28706	0.666281	0.881556	NA	pfkB-like carbohydrate kinase family protein
AT4G28720	NA	NA	NA	Flavin-binding monooxygenase family protein
AT4G28730	1.17796	0.788503	NA	Glutaredoxin family protein
AT4G28750	1.8312	1.97965	NA	Photosystem I reaction centre subunit IV / PsaE protein
AT4G28755	NA	NA	NA	no_annotation_available
AT4G28775	NA	NA	NA	unknown protein; FUNCTIONS IN: molecular_function unknown; INVOLVED IN: biological_process unknown; LOCATED IN: cellular_component unknown; Has 30201 Blast hits to 17322 proteins in 780 species: Archae - 12; Bacteria - 1396; Metazoa - 17338; Fungi - 3422; Plants - 5037; Viruses - 0; Other Eukaryotes - 2996
AT4G28780	NA	NA	NA	GDSL-like Lipase/Acylhydrolase superfamily protein
AT4G28790	-2.67236	-1.03245	NA	basic helix-loop-helix
AT4G28800	-2.85433	-1.54605	NA	basic helix-loop-helix
AT4G28840	NA	NA	NA	unknown protein; FUNCTIONS IN: molecular_function unknown; INVOLVED IN: biological_process unknown; LOCATED IN: chloroplast; BEST Arabidopsis thaliana protein match is: unknown protein
AT4G28850	NA	NA	NA	xyloglucan endotransglucosylase/hydrolase 26
AT4G28870	NA	NA	NA	unknown protein; BEST Arabidopsis thaliana protein match is: unknown protein
AT4G28890	-0.784282	-0.74361	NA	RING/U-box superfamily protein
AT4G28900	NA	NA	NA	transposable element gene
AT4G28915	NA	NA	NA	pre-tRNA
AT4G28920	-0.758644	-0.185921	NA	Protein of unknown function
AT4G28930	NA	NA	NA	unknown protein; FUNCTIONS IN: molecular_function unknown; INVOLVED IN: biological_process unknown; LOCATED IN: endomembrane system; BEST Arabidopsis thaliana protein match is: unknown protein
AT4G28940	1.16491	0.285484	NA	Phosphorylase superfamily protein
AT4G28960	NA	NA	NA	transposable element gene
AT4G28970	-0.706163	-0.239438	NA	transposable element gene
AT4G29030	NA	NA	NA	Putative membrane lipoprotein
AT4G29033	1.16491	0.285484	NA	Defensin-like
AT4G29035	NA	NA	NA	Plant self-incompatibility protein S1 family
AT4G29037	NA	NA	NA	no_annotation_available
AT4G29050	-0.758644	-0.185921	NA	Concanavalin A-like lectin protein kinase family protein
AT4G29080	2.67849	1.67262	NA	phytochrome-associated protein 2
AT4G29090	NA	NA	NA	Ribonuclease H-like superfamily protein
AT4G08045	NA	NA	NA	no_annotation_available
AT4G29103	NA	NA	NA	unknown protein; LOCATED IN: endomembrane system; Has 30201 Blast hits to 17322 proteins in 780 species: Archae - 12; Bacteria - 1396; Metazoa - 17338; Fungi - 3422; Plants - 5037; Viruses - 0; Other Eukaryotes - 2996
AT4G29110	NA	NA	NA	unknown protein; FUNCTIONS IN: molecular_function unknown; INVOLVED IN: response to chitin; LOCATED IN: vacuole; BEST Arabidopsis thaliana protein match is: unknown protein
AT4G08055	NA	NA	NA	no_annotation_available
AT4G08065	NA	NA	NA	no_annotation_available
AT4G29150	2.87906	0.825575	NA	IQ-domain 25
AT4G29180	0.788437	0.568959	NA	root hair specific 16
AT4G29200	0.785542	0.814668	NA	Beta-galactosidase related protein
AT4G29220	-0.571384	-0.469085	NA	phosphofructokinase 1
AT4G29240	1.07567	1.31331	NA	Leucine-rich repeat
AT4G29250	NA	NA	NA	HXXXD-type acyl-transferase family protein
AT4G29270	NA	NA	NA	HAD superfamily, subfamily IIIB acid phosphatase
AT4G29273	NA	NA	NA	low-molecular-weight cysteine-rich 23
AT4G29276	NA	NA	NA	Pseudogene of AT4G29270; acid phosphatase class B family protein
AT4G29280	NA	NA	NA	low-molecular-weight cysteine-rich 22
AT4G29281	NA	NA	NA	Pseudogene of AT4G29270; acid phosphatase class B family protein
AT4G29283	NA	NA	NA	low-molecular-weight cysteine-rich 21
AT4G29285	NA	NA	NA	low-molecular-weight cysteine-rich 24
AT4G29290	NA	NA	NA	low-molecular-weight cysteine-rich 26
AT4G29300	NA	NA	NA	low-molecular-weight cysteine-rich 27
AT4G08075	NA	NA	NA	no_annotation_available
AT4G29305	NA	NA	NA	low-molecular-weight cysteine-rich 25
AT4G08085	NA	NA	NA	no_annotation_available
AT4G29310	NA	NA	NA	Protein of unknown function
AT4G29340	1.27418	0.401796	NA	profilin 4
AT4G29360	-0.944718	-1.16414	NA	O-Glycosyl hydrolases family 17 protein
AT4G29370	NA	NA	NA	Galactose oxidase/kelch repeat superfamily protein
AT4G08125	NA	NA	NA	no_annotation_available
AT4G08155	1.16491	0.285484	NA	no_annotation_available
AT4G08165	NA	NA	NA	no_annotation_available
AT4G08175	-0.758644	-0.185921	NA	no_annotation_available
AT4G29415	NA	NA	NA	pre-tRNA
AT4G29450	NA	NA	NA	Leucine-rich repeat protein kinase family protein
AT4G29460	0.937981	0.27833	NA	Phospholipase A2 family protein
AT4G29470	-0.229364	-0.0944835	NA	Phospholipase A2 family protein
AT4G29520	0.812508	0.777935	NA	LOCATED IN: endoplasmic reticulum, plasma membrane; EXPRESSED IN: 23 plant structures; EXPRESSED DURING: 14 growth stages; CONTAINS InterPro DOMAIN/s: Saposin B
AT4G29530	NA	NA	NA	Pyridoxal phosphate phosphatase-related protein
AT4G29540	0.492926	0.637516	NA	bacterial transferase hexapeptide repeat-containing protein
AT4G08185	NA	NA	NA	no_annotation_available
AT4G29548	-0.758644	-0.185921	NA	unknown protein; LOCATED IN: endomembrane system; Has 30201 Blast hits to 17322 proteins in 780 species: Archae - 12; Bacteria - 1396; Metazoa - 17338; Fungi - 3422; Plants - 5037; Viruses - 0; Other Eukaryotes - 2996
AT4G29570	-1.61237	-0.398939	NA	Cytidine/deoxycytidylate deaminase family protein
AT4G29580	NA	NA	NA	Cytidine/deoxycytidylate deaminase family protein
AT4G29600	NA	NA	NA	Cytidine/deoxycytidylate deaminase family protein
AT4G29610	NA	NA	NA	Cytidine/deoxycytidylate deaminase family protein
AT4G29620	NA	NA	NA	Cytidine/deoxycytidylate deaminase family protein
AT4G29630	NA	NA	NA	Cytidine/deoxycytidylate deaminase family protein
AT4G29640	NA	NA	NA	Cytidine/deoxycytidylate deaminase family protein
AT4G29650	NA	NA	NA	Cytidine/deoxycytidylate deaminase family protein
AT4G29654	NA	NA	NA	Protein kinase superfamily protein
AT4G29658	-2.31395	-0.60766	NA	prenylated RAB acceptor 1.C
AT4G29690	NA	NA	NA	Alkaline-phosphatase-like family protein
AT4G08195	NA	NA	NA	no_annotation_available
AT4G29700	NA	NA	NA	Alkaline-phosphatase-like family protein
AT4G08205	NA	NA	NA	no_annotation_available
AT4G29710	NA	NA	NA	Alkaline-phosphatase-like family protein
AT4G29730	1.17645	0.413894	NA	nucleosome/chromatin assembly factor group C5
AT4G29740	NA	NA	NA	cytokinin oxidase 4
AT4G08215	NA	NA	NA	no_annotation_available
AT4G29760	-3.45292	-1.392	NA	unknown protein; BEST Arabidopsis thaliana protein match is: unknown protein
AT4G29770	0.44279	0.285148	NA	Target of trans acting-siR480/255.
AT4G29800	-0.662204	-0.225955	NA	PATATIN-like protein 8
AT4G08225	1.16491	0.285484	NA	no_annotation_available
AT4G29850	NA	NA	NA	Eukaryotic protein of unknown function
AT4G08235	NA	NA	NA	no_annotation_available
AT4G29880	NA	NA	NA	plant intracellular ras group-related LRR 7
AT4G08245	NA	NA	NA	no_annotation_available
AT4G08255	NA	NA	NA	no_annotation_available
AT4G29905	NA	NA	NA	unknown protein; BEST Arabidopsis thaliana protein match is: unknown protein
AT4G29920	NA	NA	NA	Double Clp-N motif-containing P-loop nucleoside triphosphate hydrolases superfamily protein
AT4G29930	NA	NA	NA	basic helix-loop-helix
AT4G29970	NA	NA	NA	F-box and associated interaction domains-containing protein
AT4G29980	-1.62538	-0.402277	NA	FUNCTIONS IN: molecular_function unknown; INVOLVED IN: biological_process unknown; LOCATED IN: endomembrane system; EXPRESSED IN: leaf whorl, sepal, flower, seed; EXPRESSED DURING: petal differentiation and expansion stage, E expanded cotyledon stage; BEST Arabidopsis thaliana protein match is: Fasciclin-like arabinogalactan family protein
AT4G30020	0.203139	0.0544418	NA	PA-domain containing subtilase family protein
AT4G30030	NA	NA	NA	Eukaryotic aspartyl protease family protein
AT4G08265	NA	NA	NA	no_annotation_available
AT4G30040	NA	NA	NA	Eukaryotic aspartyl protease family protein
AT4G30050	NA	NA	NA	unknown protein; FUNCTIONS IN: molecular_function unknown; INVOLVED IN: biological_process unknown; LOCATED IN: endomembrane system; EXPRESSED IN: leaf whorl, sepal, flower; EXPRESSED DURING: petal differentiation and expansion stage; Has 6 Blast hits to 6 proteins in 2 species: Archae - 0; Bacteria - 0; Metazoa - 0; Fungi - 0; Plants - 6; Viruses - 0; Other Eukaryotes - 0
AT4G30060	1.73497	0.670323	NA	Core-2/I-branching beta-1,6-N-acetylglucosaminyltransferase family protein
AT4G30064	NA	NA	NA	low-molecular-weight cysteine-rich 61
AT4G30067	NA	NA	NA	low-molecular-weight cysteine-rich 63
AT4G30070	NA	NA	NA	low-molecular-weight cysteine-rich 59
AT4G30072	NA	NA	NA	Encodes a defensin-like
AT4G30074	NA	NA	NA	low-molecular-weight cysteine-rich 19
AT4G30090	NA	NA	NA	no_annotation_available
AT4G30097	NA	NA	NA	unknown protein; Has 30201 Blast hits to 17322 proteins in 780 species: Archae - 12; Bacteria - 1396; Metazoa - 17338; Fungi - 3422; Plants - 5037; Viruses - 0; Other Eukaryotes - 2996
AT4G30110	0.203139	0.0537201	NA	heavy metal atpase 2
AT4G30120	NA	NA	NA	heavy metal atpase 3
AT4G30130	NA	NA	NA	Protein of unknown function
AT4G30140	-1.61237	-0.398939	NA	GDSL-like Lipase/Acylhydrolase superfamily protein
AT4G30170	NA	NA	NA	Peroxidase family protein
AT4G30180	NA	NA	NA	sequence-specific DNA binding transcription factors;transcription regulators
AT4G30230	NA	NA	NA	unknown protein; Has 42 Blast hits to 42 proteins in 5 species: Archae - 0; Bacteria - 0; Metazoa - 0; Fungi - 0; Plants - 42; Viruses - 0; Other Eukaryotes - 0
AT4G30250	0.0246866	0.0239886	NA	P-loop containing nucleoside triphosphate hydrolases superfamily protein
AT4G30270	NA	NA	NA	xyloglucan endotransglucosylase/hydrolase 24
AT4G30280	4.09148	1.79714	NA	xyloglucan endotransglucosylase/hydrolase 18
AT4G30290	NA	NA	NA	xyloglucan endotransglucosylase/hydrolase 19
AT4G30300	NA	NA	NA	non-intrinsic ABC protein 15
AT4G30320	NA	NA	NA	CAP
AT4G30380	NA	NA	NA	Barwin-related endoglucanase
AT4G30410	NA	NA	NA	sequence-specific DNA binding transcription factors
AT4G30420	NA	NA	NA	nodulin MtN21 /EamA-like transporter family protein
AT4G30430	NA	NA	NA	tetraspanin9
AT4G08285	NA	NA	NA	no_annotation_available
AT4G30450	-2.48039	-1.25928	NA	glycine-rich protein
AT4G30460	NA	NA	NA	glycine-rich protein
AT4G30500	NA	NA	NA	Protein of unknown function
AT4G30540	2.2532	0.560184	NA	Class I glutamine amidotransferase-like superfamily protein
AT4G30590	NA	NA	NA	early nodulin-like protein 12
AT4G30610	NA	NA	NA	alpha/beta-Hydrolases superfamily protein
AT4G08295	NA	NA	NA	no_annotation_available
AT4G30620	-0.49663	-0.277435	NA	Uncharacterised BCR, YbaB family COG0718
AT4G30640	3.46216	1.13332	NA	RNI-like superfamily protein
AT4G30650	2.87906	0.825575	NA	Low temperature and salt responsive protein family
AT4G08305	NA	NA	NA	no_annotation_available
AT4G30662	NA	NA	NA	unknown protein; FUNCTIONS IN: molecular_function unknown; INVOLVED IN: biological_process unknown; LOCATED IN: endomembrane system; Has 35333 Blast hits to 34131 proteins in 2444 species: Archae - 798; Bacteria - 22429; Metazoa - 974; Fungi - 991; Plants - 531; Viruses - 0; Other Eukaryotes - 9610
AT4G08315	2.46519	0.638169	NA	no_annotation_available
AT4G30670	1.16491	0.285484	NA	Putative membrane lipoprotein
AT4G30680	-2.65663	-1.25949	NA	Initiation factor eIF-4 gamma, MA3
AT4G08325	NA	NA	NA	no_annotation_available
AT4G30740	NA	NA	NA	unknown protein; FUNCTIONS IN: molecular_function unknown; INVOLVED IN: biological_process unknown; LOCATED IN: chloroplast; BEST Arabidopsis thaliana protein match is: Family of unknown function
AT4G30770	NA	NA	NA	Putative membrane lipoprotein
AT4G08355	NA	NA	NA	no_annotation_available
AT4G30830	-1.47864	-0.743418	NA	Protein of unknown function, DUF593
AT4G30845	NA	NA	NA	unknown protein; FUNCTIONS IN: molecular_function unknown; INVOLVED IN: biological_process unknown; LOCATED IN: chloroplast; Has 16 Blast hits to 16 proteins in 8 species: Archae - 0; Bacteria - 0; Metazoa - 0; Fungi - 0; Plants - 16; Viruses - 0; Other Eukaryotes - 0
AT4G30850	0.281142	0.48129	NA	heptahelical transmembrane protein2
AT4G30860	-0.758644	-0.185921	NA	SET domain group 4
AT4G30872	NA	NA	NA	other RNA
AT4G08365	NA	NA	NA	no_annotation_available
AT4G30880	NA	NA	NA	Bifunctional inhibitor/lipid-transfer protein/seed storage 2S albumin superfamily protein
AT4G08385	NA	NA	NA	no_annotation_available
AT4G30970	NA	NA	NA	unknown protein; Has 2 Blast hits to 2 proteins in 1 species: Archae - 0; Bacteria - 0; Metazoa - 0; Fungi - 0; Plants - 2; Viruses - 0; Other Eukaryotes - 0
AT4G30975	-1.42314	-0.724346	NA	other RNA
AT4G08415	NA	NA	NA	no_annotation_available
AT4G30980	-0.758644	-0.185921	NA	LJRHL1-like 2
AT4G08425	NA	NA	NA	no_annotation_available
AT4G30996	-1.29158	-1.65842	NA	Protein of unknown function
AT4G31000	-1.22294	-1.63889	NA	Calmodulin-binding protein
AT4G31020	1.16491	0.285484	NA	alpha/beta-Hydrolases superfamily protein
AT4G31030	NA	NA	NA	Putative membrane lipoprotein
AT4G31050	-0.235263	-0.291192	NA	Biotin/lipoate A/B protein ligase family
AT4G31060	-0.318549	-0.515441	NA	Integrase-type DNA-binding superfamily protein
AT4G31073	NA	NA	NA	no_annotation_available
AT4G31075	NA	NA	NA	pre-tRNA
AT4G31110	1.16491	0.285484	NA	Wall-associated kinase family protein
AT4G31150	0.305643	0.520612	NA	endonuclease V family protein
AT4G31190	-0.758644	-0.185921	NA	hypothetical protein
AT4G31196	NA	NA	NA	oxidoreductases
AT4G31230	1.16491	0.285484	NA	Protein kinase protein with adenine nucleotide alpha hydrolases-like domain
AT4G31250	0.513428	0.741559	NA	Leucine-rich repeat protein kinase family protein
AT4G31248	-2.53708	-2.24912	NA	other RNA
AT4G31260	1.8871	0.465384	NA	unknown protein; Has 2 Blast hits to 2 proteins in 1 species: Archae - 0; Bacteria - 0; Metazoa - 0; Fungi - 0; Plants - 2; Viruses - 0; Other Eukaryotes - 0
AT4G31265	NA	NA	NA	pre-tRNA
AT4G31280	-0.758644	-0.185921	NA	unknown protein; Has 2 Blast hits to 2 proteins in 1 species: Archae - 0; Bacteria - 0; Metazoa - 0; Fungi - 0; Plants - 2; Viruses - 0; Other Eukaryotes - 0
AT4G31320	NA	NA	NA	SAUR-like auxin-responsive protein family
AT4G08435	NA	NA	NA	no_annotation_available
AT4G31330	NA	NA	NA	Protein of unknown function, DUF599
AT4G08445	NA	NA	NA	no_annotation_available
AT4G08465	NA	NA	NA	no_annotation_available
AT4G08475	NA	NA	NA	no_annotation_available
AT4G08495	NA	NA	NA	no_annotation_available
AT4G31351	-0.75025	-0.747021	NA	unknown protein; BEST Arabidopsis thaliana protein match is: unknown protein
AT4G31354	1.45671	0.998501	NA	unknown protein; BEST Arabidopsis thaliana protein match is: unknown protein
AT4G31355	NA	NA	NA	unknown protein; Has 30201 Blast hits to 17322 proteins in 780 species: Archae - 12; Bacteria - 1396; Metazoa - 17338; Fungi - 3422; Plants - 5037; Viruses - 0; Other Eukaryotes - 2996
AT4G31360	0.20314	0.0553705	NA	selenium binding
AT4G31370	NA	NA	NA	FASCICLIN-like arabinogalactan protein 5 precursor
AT4G31380	NA	NA	NA	FPF1-like protein 1
AT4G31400	1.90123	1.87029	NA	damaged DNA binding;DNA-directed DNA polymerases
AT4G31398	1.36469	1.12584	NA	other RNA
AT4G08505	NA	NA	NA	no_annotation_available
AT4G31441	-0.113017	-0.104441	NA	unknown protein; Has 30201 Blast hits to 17322 proteins in 780 species: Archae - 12; Bacteria - 1396; Metazoa - 17338; Fungi - 3422; Plants - 5037; Viruses - 0; Other Eukaryotes - 2996
AT4G31470	NA	NA	NA	CAP
AT4G31520	-1.46837	-1.22172	NA	SDA1 family protein
AT4G08515	NA	NA	NA	no_annotation_available
AT4G31600	1.08742	0.334626	NA	UDP-N-acetylglucosamine
AT4G31610	NA	NA	NA	Transcriptional factor B3 family protein
AT4G31615	NA	NA	NA	Transcriptional factor B3 family protein
AT4G31620	NA	NA	NA	Transcriptional factor B3 family protein
AT4G31630	NA	NA	NA	Transcriptional factor B3 family protein
AT4G31640	NA	NA	NA	transcriptional factor B3 family protein
AT4G31650	-1.42998	-1.44533	NA	Transcriptional factor B3 family protein
AT4G31660	NA	NA	NA	AP2/B3-like transcriptional factor family protein
AT4G31680	NA	NA	NA	Transcriptional factor B3 family protein
AT4G31685	NA	NA	NA	no_annotation_available
AT4G31690	NA	NA	NA	Transcriptional factor B3 family protein
AT4G31695	NA	NA	NA	pre-tRNA
AT4G31710	NA	NA	NA	glutamate receptor 2.4
AT4G31715	NA	NA	NA	no_annotation_available
AT4G08525	NA	NA	NA	no_annotation_available
AT4G31730	NA	NA	NA	glutamine dumper 1
AT4G31740	NA	NA	NA	Sec1/munc18-like
AT4G31760	-2.2062	-0.665661	NA	Peroxidase superfamily protein
AT4G08565	NA	NA	NA	no_annotation_available
AT4G31805	-1.46749	-0.67659	NA	WRKY family transcription factor
AT4G31820	-2.24819	-0.860199	NA	Phototropic-responsive NPH3 family protein
AT4G08575	1.16491	0.285484	NA	no_annotation_available
AT4G31890	-0.326607	-0.494542	NA	ARM repeat superfamily protein
AT4G31895	NA	NA	NA	pre-tRNA
AT4G31900	NA	NA	NA	chromatin remodeling factor, putative
AT4G31910	-1.02471	-0.724317	NA	HXXXD-type acyl-transferase family protein
AT4G31940	NA	NA	NA	cytochrome P450, family 82, subfamily C, polypeptide 4
AT4G31950	NA	NA	NA	cytochrome P450, family 82, subfamily C, polypeptide 3
AT4G08585	NA	NA	NA	no_annotation_available
AT4G08595	NA	NA	NA	no_annotation_available
AT4G31960	-1.61237	-0.398939	NA	unknown protein; Has 4 Blast hits to 4 proteins in 1 species: Archae - 0; Bacteria - 0; Metazoa - 0; Fungi - 0; Plants - 4; Viruses - 0; Other Eukaryotes - 0
AT4G31970	NA	NA	NA	cytochrome P450, family 82, subfamily C, polypeptide 2
AT4G08615	-0.758644	-0.185921	NA	no_annotation_available
AT4G08625	NA	NA	NA	no_annotation_available
AT4G32000	NA	NA	NA	Protein kinase superfamily protein
AT4G08635	NA	NA	NA	no_annotation_available
AT4G32080	NA	NA	NA	unknown protein; Has 7 Blast hits to 7 proteins in 1 species: Archae - 0; Bacteria - 0; Metazoa - 0; Fungi - 0; Plants - 7; Viruses - 0; Other Eukaryotes - 0
AT4G32090	0.218824	0.0835835	NA	Beta-1,3-N-Acetylglucosaminyltransferase family protein
AT4G32100	NA	NA	NA	Beta-1,3-N-Acetylglucosaminyltransferase family protein
AT4G32105	NA	NA	NA	Beta-1,3-N-Acetylglucosaminyltransferase family protein
AT4G32110	-0.666071	-0.204192	NA	Beta-1,3-N-Acetylglucosaminyltransferase family protein
AT4G32170	1.38139	0.865703	NA	cytochrome P450, family 96, subfamily A, polypeptide 2
AT4G32200	-2.31395	-0.60766	NA	DNA-binding HORMA family protein
AT4G32205	NA	NA	NA	transposable element gene
AT4G32215	-1.15309	-1.40446	NA	transposable element gene
AT4G32230	-0.758644	-0.185921	NA	unknown protein; Has 14 Blast hits to 14 proteins in 3 species: Archae - 0; Bacteria - 0; Metazoa - 0; Fungi - 0; Plants - 14; Viruses - 0; Other Eukaryotes - 0
AT4G32265	NA	NA	NA	pre-tRNA
AT4G08665	NA	NA	NA	no_annotation_available
AT4G32280	NA	NA	NA	indole-3-acetic acid inducible 29
AT4G32340	-0.917714	-0.74129	NA	Tetratricopeptide repeat
AT4G32342	NA	NA	NA	unknown protein; FUNCTIONS IN: molecular_function unknown; INVOLVED IN: biological_process unknown; LOCATED IN: cellular_component unknown; BEST Arabidopsis thaliana protein match is: unknown protein
AT4G32370	NA	NA	NA	Pectin lyase-like superfamily protein
AT4G32375	NA	NA	NA	Pectin lyase-like superfamily protein
AT4G32380	NA	NA	NA	Pectin lyase-like superfamily protein
AT4G32430	-0.863419	-1.17886	NA	Pentatricopeptide repeat
AT4G32460	0.677639	0.992811	NA	Protein of unknown function, DUF642
AT4G32475	NA	NA	NA	pre-tRNA
AT4G32490	NA	NA	NA	early nodulin-like protein 4
AT4G32500	-0.179074	-0.294266	NA	K+ transporter 5
AT4G32510	-0.252853	-0.297159	NA	HCO3- transporter family
AT4G32535	NA	NA	NA	no_annotation_available
AT4G32540	-0.758644	-0.185921	NA	Flavin-binding monooxygenase family protein
AT4G32590	1.02404	1.13654	NA	2Fe-2S ferredoxin-like superfamily protein
AT4G32630	-1.46217	-0.994084	NA	ArfGap/RecO-like zinc finger domain-containing protein
AT4G08705	-0.758644	-0.185921	NA	no_annotation_available
AT4G32714	NA	NA	NA	SCR-like 25
AT4G32717	NA	NA	NA	SCR-like 24
AT4G32765	NA	NA	NA	pre-tRNA
AT4G32780	1.16491	0.285484	NA	phosphoinositide binding
AT4G32790	-0.947786	-1.37384	NA	Exostosin family protein
AT4G32800	1.74453	1.23412	NA	Integrase-type DNA-binding superfamily protein
AT4G32810	-0.177316	-0.154926	NA	carotenoid cleavage dioxygenase 8
AT4G32830	-0.235572	-0.160897	NA	ataurora1
AT4G32860	-1.66286	-0.669352	NA	unknown protein; Has 46 Blast hits to 46 proteins in 10 species: Archae - 0; Bacteria - 0; Metazoa - 0; Fungi - 0; Plants - 46; Viruses - 0; Other Eukaryotes - 0
AT4G32880	0.364472	0.312149	NA	homeobox gene 8
AT4G32890	-0.758644	-0.185921	NA	GATA transcription factor 9
AT4G32950	0.963242	0.728144	NA	Protein phosphatase 2C family protein
AT4G32980	2.04775	0.506918	NA	homeobox gene 1
AT4G08715	NA	NA	NA	no_annotation_available
AT4G32990	1.16491	0.285484	NA	Transducin/WD40 repeat-like superfamily protein
AT4G33000	-0.246065	-0.123132	NA	calcineurin B-like protein 10
AT4G33020	NA	NA	NA	ZIP metal ion transporter family
AT4G33050	0.436933	0.522795	NA	calmodulin-binding family protein
AT4G08725	NA	NA	NA	no_annotation_available
AT4G08755	0.365923	0.495249	NA	no_annotation_available
AT4G33120	NA	NA	NA	S-adenosyl-L-methionine-dependent methyltransferases superfamily protein
AT4G33130	-0.758644	-0.185921	NA	unknown protein; FUNCTIONS IN: molecular_function unknown; INVOLVED IN: biological_process unknown; LOCATED IN: chloroplast; EXPRESSED IN: 9 plant structures; EXPRESSED DURING: 6 growth stages; BEST Arabidopsis thaliana protein match is: Protein of unknown function, DUF547
AT4G33145	NA	NA	NA	unknown protein; FUNCTIONS IN: molecular_function unknown; INVOLVED IN: biological_process unknown; LOCATED IN: chloroplast; Has 30201 Blast hits to 17322 proteins in 780 species: Archae - 12; Bacteria - 1396; Metazoa - 17338; Fungi - 3422; Plants - 5037; Viruses - 0; Other Eukaryotes - 2996
AT4G33160	3.9807	1.94097	NA	F-box family protein
AT4G33180	1.68268	1.08222	NA	alpha/beta-Hydrolases superfamily protein
AT4G33220	NA	NA	NA	pectin methylesterase 44
AT4G33230	-0.758644	-0.185921	NA	Plant invertase/pectin methylesterase inhibitor superfamily
AT4G08775	-0.73397	-1.04126	NA	no_annotation_available
AT4G33260	1.6261	0.621233	NA	Transducin family protein / WD-40 repeat family protein
AT4G33270	-2.62396	-0.742013	NA	Transducin family protein / WD-40 repeat family protein
AT4G33290	NA	NA	NA	F-box and associated interaction domains-containing protein
AT4G08785	NA	NA	NA	no_annotation_available
AT4G33310	NA	NA	NA	unknown protein; Has 5 Blast hits to 5 proteins in 1 species: Archae - 0; Bacteria - 0; Metazoa - 0; Fungi - 0; Plants - 5; Viruses - 0; Other Eukaryotes - 0
AT4G33320	2.06661	0.93334	NA	Plant protein of unknown function
AT4G33330	2.2532	0.560184	NA	plant glycogenin-like starch initiation protein 3
AT4G33355	NA	NA	NA	Bifunctional inhibitor/lipid-transfer protein/seed storage 2S albumin superfamily protein
AT4G33360	1.23343	0.789281	NA	NAD
AT4G33370	NA	NA	NA	DEA
AT4G33390	NA	NA	NA	Plant protein of unknown function
AT4G33420	NA	NA	NA	Peroxidase superfamily protein
AT4G33450	NA	NA	NA	myb domain protein 69
AT4G33530	0.20314	0.0553705	NA	K+ uptake permease 5
AT4G33550	NA	NA	NA	Bifunctional inhibitor/lipid-transfer protein/seed storage 2S albumin superfamily protein
AT4G33560	NA	NA	NA	Wound-responsive family protein
AT4G33585	1.8871	0.465384	NA	unknown protein; LOCATED IN: endomembrane system; Has 3456 Blast hits to 2147 proteins in 337 species: Archae - 4; Bacteria - 491; Metazoa - 997; Fungi - 201; Plants - 1105; Viruses - 207; Other Eukaryotes - 451
AT4G33590	NA	NA	NA	unknown protein; BEST Arabidopsis thaliana protein match is: unknown protein
AT4G33600	NA	NA	NA	unknown protein; FUNCTIONS IN: molecular_function unknown; INVOLVED IN: biological_process unknown; LOCATED IN: endomembrane system; EXPRESSED IN: 6 plant structures; EXPRESSED DURING: 4 anthesis, C globular stage, petal differentiation and expansion stage; BEST Arabidopsis thaliana protein match is: unknown protein
AT4G33610	NA	NA	NA	glycine-rich protein
AT4G08795	NA	NA	NA	no_annotation_available
AT4G08805	1.46897	0.825391	NA	no_annotation_available
AT4G08815	0.305477	0.21883	NA	no_annotation_available
AT4G08825	2.28861	0.962782	NA	no_annotation_available
AT4G33710	NA	NA	NA	CAP
AT4G33720	NA	NA	NA	CAP
AT4G33730	NA	NA	NA	CAP
AT4G33735	NA	NA	NA	no_annotation_available
AT4G08835	0.0839856	0.0674901	NA	no_annotation_available
AT4G08845	NA	NA	NA	no_annotation_available
AT4G33790	NA	NA	NA	Jojoba acyl CoA reductase-related male sterility protein
AT4G33810	0.203139	0.0537201	NA	Glycosyl hydrolase superfamily protein
AT4G08855	-0.758644	-0.185921	NA	no_annotation_available
AT4G33820	1.32853	0.517035	NA	Glycosyl hydrolase superfamily protein
AT4G33830	NA	NA	NA	Glycosyl hydrolase family 10 protein
AT4G33840	NA	NA	NA	Glycosyl hydrolase family 10 protein
AT4G33850	NA	NA	NA	glycosyl hydrolase family 10 protein
AT4G33860	-1.61237	-0.398939	NA	Glycosyl hydrolase family 10 protein
AT4G33870	NA	NA	NA	Peroxidase superfamily protein
AT4G33880	NA	NA	NA	ROOT HAIR DEFECTIVE 6-LIKE 2
AT4G33885	-1.62538	-0.402277	NA	no_annotation_available
AT4G33900	NA	NA	NA	Galactose oxidase/kelch repeat superfamily protein
AT4G33950	0.11076	0.157274	NA	Protein kinase superfamily protein
AT4G33970	-0.7927	-0.835813	NA	Leucine-rich repeat
AT4G08865	-1.55639	-1.15422	NA	no_annotation_available
AT4G34000	NA	NA	NA	abscisic acid responsive elements-binding factor 3
AT4G34035	NA	NA	NA	pre-tRNA
AT4G34060	-2.27837	-1.13782	NA	demeter-like protein 3
AT4G08885	NA	NA	NA	no_annotation_available
AT4G34065	NA	NA	NA	Pseudogene of AT5G06265; hyaluronan mediated motility receptor-related
AT4G08915	NA	NA	NA	no_annotation_available
AT4G34071	1.73497	0.670323	NA	other RNA
AT4G34090	-0.681535	-0.815345	NA	unknown protein; FUNCTIONS IN: molecular_function unknown; INVOLVED IN: biological_process unknown; EXPRESSED IN: 22 plant structures; EXPRESSED DURING: 13 growth stages; BEST Arabidopsis thaliana protein match is: unknown protein
AT4G34080	-1.27826	-0.536901	NA	Plant protein of unknown function
AT4G34103	0.090951	0.105127	NA	pseudogene of protein binding / zinc ion binding protein
AT4G08925	NA	NA	NA	no_annotation_available
AT4G34131	-0.656712	-0.391611	NA	UDP-glucosyl transferase 73B3
AT4G08935	2.46519	0.638169	NA	no_annotation_available
AT4G34135	0.991538	0.363939	NA	UDP-glucosyltransferase 73B2
AT4G34138	-1.21463	-0.574894	NA	UDP-glucosyl transferase 73B1
AT4G34139	NA	NA	NA	no_annotation_available
AT4G34160	-0.758644	-0.185921	NA	CYCLIN D3;1
AT4G34170	NA	NA	NA	Galactose oxidase/kelch repeat superfamily protein
AT4G34210	-1.66997	-0.439265	NA	SKP1-like 11
AT4G34215	-0.0641319	-0.06113	NA	Domain of unknown function
AT4G34220	NA	NA	NA	Leucine-rich repeat protein kinase family protein
AT4G08955	NA	NA	NA	no_annotation_available
AT4G34230	0.19306	0.152646	NA	cinnamyl alcohol dehydrogenase 5
AT4G34240	-0.871815	-1.13004	NA	aldehyde dehydrogenase 3I1
AT4G34250	-2.68535	-1.44372	NA	3-ketoacyl-CoA synthase 16
AT4G34260	0.161961	0.130312	NA	1,2-alpha-L-fucosidases
AT4G34300	0.168459	0.107741	NA	Cupredoxin superfamily protein
AT4G08965	NA	NA	NA	no_annotation_available
AT4G34320	-0.758644	-0.185921	NA	Protein of unknown function
AT4G08975	NA	NA	NA	no_annotation_available
AT4G34330	NA	NA	NA	Protein of unknown function
AT4G34332	-0.504174	-0.525767	NA	other RNA
AT4G34345	1.8871	0.465384	NA	no_annotation_available
AT4G34360	-0.381692	-0.234845	NA	S-adenosyl-L-methionine-dependent methyltransferases superfamily protein
AT4G34380	NA	NA	NA	Transducin/WD40 repeat-like superfamily protein
AT4G34400	-0.552061	-0.438587	NA	AP2/B3-like transcriptional factor family protein
AT4G34410	-0.653696	-0.19588	NA	redox responsive transcription factor 1
AT4G08985	NA	NA	NA	no_annotation_available
AT4G34415	NA	NA	NA	pre-tRNA
AT4G34419	0.0183394	0.0176526	NA	unknown protein; BEST Arabidopsis thaliana protein match is: unknown protein
AT4G34420	NA	NA	NA	P-loop containing nucleoside triphosphate hydrolases superfamily protein
AT4G09005	-1.22449	-0.733402	NA	no_annotation_available
AT4G34470	NA	NA	NA	SKP1-like 12
AT4G34510	NA	NA	NA	3-ketoacyl-CoA synthase 17
AT4G34520	2.48489	3.30794	NA	3-ketoacyl-CoA synthase 18
AT4G34530	NA	NA	NA	cryptochrome-interacting basic-helix-loop-helix 1
AT4G34550	NA	NA	NA	BEST Arabidopsis thaliana protein match is: F-box family protein
AT4G34560	NA	NA	NA	unknown protein; BEST Arabidopsis thaliana protein match is: unknown protein
AT4G34570	-0.533991	-0.747995	NA	thymidylate synthase 2
AT4G34580	NA	NA	NA	Sec14p-like phosphatidylinositol transfer family protein
AT4G34590	0.227502	0.215399	NA	G-box binding factor 6
AT4G34600	0.370187	0.162237	NA	unknown protein; FUNCTIONS IN: molecular_function unknown; INVOLVED IN: pollen tube growth; LOCATED IN: endomembrane system; EXPRESSED IN: 11 plant structures; EXPRESSED DURING: M germinated pollen stage, LP.04 four leaves visible, 4 anthesis, petal differentiation and expansion stage; BEST Arabidopsis thaliana protein match is: unknown protein
AT4G34610	1.92804	0.673337	NA	BEL1-like homeodomain 6
AT4G34640	0.156169	0.0592155	NA	squalene synthase 1
AT4G34680	-1.27898	-1.07071	NA	GATA transcription factor 3
AT4G34690	NA	NA	NA	unknown protein; Has 9 Blast hits to 9 proteins in 3 species: Archae - 0; Bacteria - 0; Metazoa - 0; Fungi - 0; Plants - 8; Viruses - 0; Other Eukaryotes - 1
AT4G34695	NA	NA	NA	pre-tRNA
AT4G09015	NA	NA	NA	no_annotation_available
AT4G34760	NA	NA	NA	SAUR-like auxin-responsive protein family
AT4G09025	NA	NA	NA	no_annotation_available
AT4G09045	NA	NA	NA	no_annotation_available
AT4G09055	NA	NA	NA	no_annotation_available
AT4G34770	NA	NA	NA	SAUR-like auxin-responsive protein family
AT4G34780	NA	NA	NA	SAUR-like auxin-responsive protein family
AT4G34790	NA	NA	NA	SAUR-like auxin-responsive protein family
AT4G34800	1.16491	0.285484	NA	SAUR-like auxin-responsive protein family
AT4G34810	1.51734	0.499235	NA	SAUR-like auxin-responsive protein family
AT4G34840	0.320478	0.265351	NA	Phosphorylase superfamily protein
AT4G34850	-1.72656	-0.428263	NA	Chalcone and stilbene synthase family protein
AT4G34880	-0.258757	-0.419805	NA	Amidase family protein
AT4G34900	2.24755	0.829407	NA	xanthine dehydrogenase 2
AT4G34920	NA	NA	NA	PLC-like phosphodiesterases superfamily protein
AT4G34930	NA	NA	NA	PLC-like phosphodiesterases superfamily protein
AT4G34940	NA	NA	NA	armadillo repeat only 1
AT4G34950	0.346077	0.132925	NA	Major facilitator superfamily protein
AT4G34970	-1.62538	-0.402277	NA	actin depolymerizing factor 9
AT4G34975	NA	NA	NA	pre-tRNA
AT4G35010	0.297498	0.205661	NA	beta-galactosidase 11
AT4G35030	NA	NA	NA	Protein kinase superfamily protein
AT4G35025	NA	NA	NA	unknown protein; Has 30201 Blast hits to 17322 proteins in 780 species: Archae - 12; Bacteria - 1396; Metazoa - 17338; Fungi - 3422; Plants - 5037; Viruses - 0; Other Eukaryotes - 2996
AT4G35060	1.27418	0.401796	NA	Heavy metal transport/detoxification superfamily protein
AT4G09065	-2.61029	-0.735698	NA	no_annotation_available
AT4G09075	NA	NA	NA	no_annotation_available
AT4G09085	NA	NA	NA	no_annotation_available
AT4G35100	1.20726	0.972757	NA	plasma membrane intrinsic protein 3
AT4G35120	NA	NA	NA	Galactose oxidase/kelch repeat superfamily protein
AT4G09105	NA	NA	NA	no_annotation_available
AT4G35150	-0.252178	-0.356907	NA	O-methyltransferase family protein
AT4G35165	1.48105	0.988346	NA	Protein of unknown function
AT4G35170	NA	NA	NA	Late embryogenesis abundant
AT4G09115	NA	NA	NA	no_annotation_available
AT4G09125	NA	NA	NA	no_annotation_available
AT4G35190	3.71564	1.48585	NA	Putative lysine decarboxylase family protein
AT4G35200	NA	NA	NA	Arabidopsis protein of unknown function
AT4G35210	NA	NA	NA	Arabidopsis protein of unknown function
AT4G09135	NA	NA	NA	no_annotation_available
AT4G35250	0.220752	0.163905	NA	NAD
AT4G35270	0.432703	0.191942	NA	Plant regulator RWP-RK family protein
AT4G35280	NA	NA	NA	C2H2-like zinc finger protein
AT4G35290	NA	NA	NA	glutamate receptor 2
AT4G09145	NA	NA	NA	no_annotation_available
AT4G35320	-1.13293	-0.568453	NA	unknown protein; BEST Arabidopsis thaliana protein match is: unknown protein
AT4G35350	0.20314	0.0553705	NA	xylem cysteine peptidase 1
AT4G35370	-2.93199	-0.88997	NA	Transducin/WD40 repeat-like superfamily protein
AT4G35375	NA	NA	NA	no_annotation_available
AT4G35380	NA	NA	NA	SEC7-like guanine nucleotide exchange family protein
AT4G35400	NA	NA	NA	transposable element gene
AT4G35410	3.13176	2.13976	NA	Clathrin adaptor complex small chain family protein
AT4G35430	NA	NA	NA	unknown protein; FUNCTIONS IN: molecular_function unknown; INVOLVED IN: biological_process unknown; LOCATED IN: endomembrane system; Has 35333 Blast hits to 34131 proteins in 2444 species: Archae - 798; Bacteria - 22429; Metazoa - 974; Fungi - 991; Plants - 531; Viruses - 0; Other Eukaryotes - 9610
AT4G35485	0.937021	0.749957	NA	no_annotation_available
AT4G09155	-1.62538	-0.402277	NA	no_annotation_available
AT4G35519	NA	NA	NA	unknown protein; LOCATED IN: mitochondrion; Has 30201 Blast hits to 17322 proteins in 780 species: Archae - 12; Bacteria - 1396; Metazoa - 17338; Fungi - 3422; Plants - 5037; Viruses - 0; Other Eukaryotes - 2996
AT4G09165	NA	NA	NA	no_annotation_available
AT4G09175	NA	NA	NA	no_annotation_available
AT4G09185	NA	NA	NA	no_annotation_available
AT4G09195	NA	NA	NA	no_annotation_available
AT4G35590	-0.878113	-0.716632	NA	RWP-RK domain-containing protein
AT4G35610	NA	NA	NA	zinc finger
AT4G35620	1.16491	0.285484	NA	Cyclin B2;2
AT4G09225	NA	NA	NA	no_annotation_available
AT4G35640	-1.69726	-2.4037	NA	serine acetyltransferase 3;2
AT4G35650	NA	NA	NA	isocitrate dehydrogenase III
AT4G35655	NA	NA	NA	RPM1-interacting protein 4
AT4G35660	NA	NA	NA	Arabidopsis protein of unknown function
AT4G09235	NA	NA	NA	no_annotation_available
AT4G35670	NA	NA	NA	Pectin lyase-like superfamily protein
AT4G35680	NA	NA	NA	Arabidopsis protein of unknown function
AT4G35685	-1.6721	-1.22368	NA	no_annotation_available
AT4G35690	NA	NA	NA	Arabidopsis protein of unknown function
AT4G35700	NA	NA	NA	zinc finger
AT4G35710	NA	NA	NA	Arabidopsis protein of unknown function
AT4G35720	0.55061	0.420362	NA	Arabidopsis protein of unknown function
AT4G35725	NA	NA	NA	unknown protein; FUNCTIONS IN: molecular_function unknown; INVOLVED IN: biological_process unknown; LOCATED IN: endomembrane system; EXPRESSED IN: embryo, sepal; EXPRESSED DURING: 4 anthesis, C globular stage; Has 30201 Blast hits to 17322 proteins in 780 species: Archae - 12; Bacteria - 1396; Metazoa - 17338; Fungi - 3422; Plants - 5037; Viruses - 0; Other Eukaryotes - 2996
AT4G35731	NA	NA	NA	Pseudogene of AT2G26160
AT4G35733	NA	NA	NA	F-box family protein with a domain of unknown function
AT4G35783	NA	NA	NA	ROTUNDIFOLIA like 6
AT4G35810	2.14897	0.606317	NA	2-oxoglutarate
AT4G35820	NA	NA	NA	2-oxoglutarate
AT4G35880	-0.651592	-0.579224	NA	Eukaryotic aspartyl protease family protein
AT4G35900	-1.01597	-1.02791	NA	Basic-leucine zipper
AT4G09240	NA	NA	NA	no_annotation_available
AT4G35970	NA	NA	NA	ascorbate peroxidase 5
AT4G35985	0.237916	0.212288	NA	Senescence/dehydration-associated protein-related
AT4G35987	2.87906	0.825575	NA	S-adenosyl-L-methionine-dependent methyltransferases superfamily protein
AT4G36000	0.550637	0.460497	NA	Pathogenesis-related thaumatin superfamily protein
AT4G36030	NA	NA	NA	armadillo repeat only 3
AT4G36032	1.64427	0.815175	NA	Potential natural antisense gene, locus overlaps with AT4G36030
AT4G36052	NA	NA	NA	other RNA
AT4G36060	NA	NA	NA	basic helix-loop-helix
AT4G36070	2.76762	0.910516	NA	calcium-dependent protein kinase 18
AT4G36100	NA	NA	NA	Sec1/munc18-like
AT4G36105	-1.62538	-0.402277	NA	unknown protein; FUNCTIONS IN: molecular_function unknown; INVOLVED IN: biological_process unknown; EXPRESSED IN: leaf apex, cauline leaf, flower, carpel, leaf; EXPRESSED DURING: LP.04 four leaves visible, 4 anthesis, petal differentiation and expansion stage; BEST Arabidopsis thaliana protein match is: unknown protein
AT4G36110	NA	NA	NA	SAUR-like auxin-responsive protein family
AT4G36120	-0.758644	-0.185921	NA	Plant protein of unknown function
AT4G36160	1.16491	0.285484	NA	NAC domain containing protein 76
AT4G36170	NA	NA	NA	unknown protein; Has 2 Blast hits to 2 proteins in 1 species: Archae - 0; Bacteria - 0; Metazoa - 0; Fungi - 0; Plants - 2; Viruses - 0; Other Eukaryotes - 0
AT4G36180	-0.648524	-0.48283	NA	Leucine-rich receptor-like protein kinase family protein
AT4G36197	NA	NA	NA	pre-tRNA
AT4G09265	NA	NA	NA	no_annotation_available
AT4G36230	NA	NA	NA	unknown protein; FUNCTIONS IN: molecular_function unknown; INVOLVED IN: biological_process unknown; LOCATED IN: endomembrane system; EXPRESSED IN: leaf apex, hypocotyl, flower; EXPRESSED DURING: petal differentiation and expansion stage; Has 250444 Blast hits to 52918 proteins in 2611 species: Archae - 614; Bacteria - 68464; Metazoa - 90603; Fungi - 16312; Plants - 24752; Viruses - 3701; Other Eukaryotes - 45998
AT4G36240	NA	NA	NA	GATA transcription factor 7
AT4G36245	NA	NA	NA	pre-tRNA
AT4G09275	NA	NA	NA	no_annotation_available
AT4G09285	NA	NA	NA	no_annotation_available
AT4G36270	-1.81018	-1.02693	NA	ATP binding
AT4G36280	0.20314	0.0553705	NA	Histidine kinase-, DNA gyrase B-, and HSP90-like ATPase family protein
AT4G09295	NA	NA	NA	no_annotation_available
AT4G09305	-0.758644	-0.185921	NA	no_annotation_available
AT4G36370	NA	NA	NA	unknown protein; Has 3 Blast hits to 3 proteins in 1 species: Archae - 0; Bacteria - 0; Metazoa - 0; Fungi - 0; Plants - 3; Viruses - 0; Other Eukaryotes - 0
AT4G36410	NA	NA	NA	ubiquitin-conjugating enzyme 17
AT4G36430	NA	NA	NA	Peroxidase superfamily protein
AT4G36450	-0.614389	-0.735884	NA	mitogen-activated protein kinase 14
AT4G36460	NA	NA	NA	unknown protein; Has 2 Blast hits to 2 proteins in 1 species: Archae - 0; Bacteria - 0; Metazoa - 0; Fungi - 0; Plants - 2; Viruses - 0; Other Eukaryotes - 0
AT4G36470	3.25721	1.02142	NA	S-adenosyl-L-methionine-dependent methyltransferases superfamily protein
AT4G09315	NA	NA	NA	no_annotation_available
AT4G09325	NA	NA	NA	no_annotation_available
AT4G36490	-1.57397	-0.729541	NA	SEC14-like 12
AT4G09335	NA	NA	NA	no_annotation_available
AT4G36500	1.59968	2.40161	NA	unknown protein; FUNCTIONS IN: molecular_function unknown; INVOLVED IN: biological_process unknown; LOCATED IN: mitochondrion; EXPRESSED IN: 22 plant structures; EXPRESSED DURING: 13 growth stages; BEST Arabidopsis thaliana protein match is: unknown protein
AT4G36510	1.16491	0.285484	NA	unknown protein; FUNCTIONS IN: molecular_function unknown; INVOLVED IN: biological_process unknown; LOCATED IN: endomembrane system; Has 2 Blast hits to 2 proteins in 1 species: Archae - 0; Bacteria - 0; Metazoa - 0; Fungi - 0; Plants - 2; Viruses - 0; Other Eukaryotes - 0
AT4G36540	NA	NA	NA	BR enhanced expression 2
AT4G36550	0.217414	0.105336	NA	ARM repeat superfamily protein
AT4G36560	NA	NA	NA	unknown protein; Has 2 Blast hits to 2 proteins in 1 species: Archae - 0; Bacteria - 0; Metazoa - 0; Fungi - 0; Plants - 2; Viruses - 0; Other Eukaryotes - 0
AT4G36570	NA	NA	NA	RAD-like 3
AT4G36590	-0.177007	-0.0638692	NA	MADS-box transcription factor family protein
AT4G36610	NA	NA	NA	alpha/beta-Hydrolases superfamily protein
AT4G36635	NA	NA	NA	pre-tRNA
AT4G36640	NA	NA	NA	Sec14p-like phosphatidylinositol transfer family protein
AT4G09365	0.203139	0.0537201	NA	no_annotation_available
AT4G09375	NA	NA	NA	no_annotation_available
AT4G36740	-0.758644	-0.185921	NA	homeobox protein 40
AT4G36770	NA	NA	NA	UDP-Glycosyltransferase superfamily protein
AT4G09385	-1.03939	-0.875653	NA	no_annotation_available
AT4G36791	NA	NA	NA	unknown protein; Has 30201 Blast hits to 17322 proteins in 780 species: Archae - 12; Bacteria - 1396; Metazoa - 17338; Fungi - 3422; Plants - 5037; Viruses - 0; Other Eukaryotes - 2996
AT4G36795	NA	NA	NA	no_annotation_available
AT4G36808	-2.85181	-1.56334	NA	Potential natural antisense gene, locus overlaps with AT4G36810
AT4G36810	1.71076	2.29053	NA	geranylgeranyl pyrophosphate synthase 1
AT4G36820	NA	NA	NA	Protein of unknown function
AT4G36830	NA	NA	NA	GNS1/SUR4 membrane protein family
AT4G36880	1.60951	1.35147	NA	cysteine proteinase1
AT4G09395	NA	NA	NA	no_annotation_available
AT4G09405	NA	NA	NA	no_annotation_available
AT4G09415	NA	NA	NA	no_annotation_available
AT4G09445	NA	NA	NA	no_annotation_available
AT4G36920	NA	NA	NA	Integrase-type DNA-binding superfamily protein
AT4G36925	NA	NA	NA	unknown protein; BEST Arabidopsis thaliana protein match is: unknown protein
AT4G36945	0.946262	0.971929	NA	PLC-like phosphodiesterases superfamily protein
AT4G36950	1.70575	0.801861	NA	mitogen-activated protein kinase kinase kinase 21
AT4G09475	NA	NA	NA	no_annotation_available
AT4G37010	NA	NA	NA	centrin 2
AT4G37022	-1.20976	-1.05316	NA	unknown protein; FUNCTIONS IN: molecular_function unknown; INVOLVED IN: biological_process unknown; LOCATED IN: cellular_component unknown; Has 0 Blast hits to 0 proteins in 0 species
AT4G37030	-0.152687	-0.236177	NA	unknown protein; FUNCTIONS IN: molecular_function unknown; INVOLVED IN: biological_process unknown; LOCATED IN: endomembrane system; BEST Arabidopsis thaliana protein match is: unknown protein
AT4G37060	NA	NA	NA	PATATIN-like protein 5
AT4G37095	-2.2446	-0.683792	NA	unknown protein; Has 0 Blast hits to 0 proteins in 0 species
AT4G37100	-0.0738426	-0.110052	NA	Pyridoxal phosphate
AT4G37110	2.2532	0.560184	NA	Zinc-finger domain of monoamine-oxidase A repressor R1
AT4G37140	NA	NA	NA	alpha/beta-Hydrolases superfamily protein
AT4G37150	NA	NA	NA	methyl esterase 9
AT4G37160	NA	NA	NA	SKU5 similar 15
AT4G37175	NA	NA	NA	pre-tRNA
AT4G37220	0.512255	0.763817	NA	Cold acclimation protein WCOR413 family
AT4G37225	NA	NA	NA	other RNA
AT4G37230	NA	NA	NA	Photosystem II manganese-stabilising protein
AT4G37235	NA	NA	NA	Uncharacterised protein family
AT4G37240	NA	NA	NA	unknown protein; FUNCTIONS IN: molecular_function unknown; INVOLVED IN: N-terminal protein myristoylation; LOCATED IN: cellular_component unknown; EXPRESSED IN: 22 plant structures; EXPRESSED DURING: 13 growth stages; BEST Arabidopsis thaliana protein match is: unknown protein
AT4G09485	NA	NA	NA	no_annotation_available
AT4G09495	NA	NA	NA	no_annotation_available
AT4G37290	NA	NA	NA	unknown protein; FUNCTIONS IN: molecular_function unknown; INVOLVED IN: response to karrikin; LOCATED IN: endomembrane system; EXPRESSED IN: cotyledon, hypocotyl, leaf; EXPRESSED DURING: LP.04 four leaves visible; BEST Arabidopsis thaliana protein match is: unknown protein
AT4G37295	NA	NA	NA	unknown protein; FUNCTIONS IN: molecular_function unknown; INVOLVED IN: biological_process unknown; LOCATED IN: endomembrane system; EXPRESSED IN: stem, root, leaf; EXPRESSED DURING: LP.06 six leaves visible, LP.04 four leaves visible; Has 30201 Blast hits to 17322 proteins in 780 species: Archae - 12; Bacteria - 1396; Metazoa - 17338; Fungi - 3422; Plants - 5037; Viruses - 0; Other Eukaryotes - 2996
AT4G37310	NA	NA	NA	cytochrome P450, family 81, subfamily H, polypeptide 1
AT4G37340	NA	NA	NA	cytochrome P450, family 81, subfamily D, polypeptide 3
AT4G37360	NA	NA	NA	cytochrome P450, family 81, subfamily D, polypeptide 2
AT4G37400	-1.23685	-0.40005	NA	cytochrome P450, family 81, subfamily F, polypeptide 3
AT4G37409	1.16491	0.285484	NA	unknown protein; FUNCTIONS IN: molecular_function unknown; INVOLVED IN: biological_process unknown; LOCATED IN: cellular_component unknown; Has 30201 Blast hits to 17322 proteins in 780 species: Archae - 12; Bacteria - 1396; Metazoa - 17338; Fungi - 3422; Plants - 5037; Viruses - 0; Other Eukaryotes - 2996
AT4G37410	1.23279	0.547822	NA	cytochrome P450, family 81, subfamily F, polypeptide 4
AT4G37432	0.342851	0.53503	NA	other RNA
AT4G37435	NA	NA	NA	no_annotation_available
AT4G37445	NA	NA	NA	BEST Arabidopsis thaliana protein match is: Calcium-binding EF hand family protein
AT4G37450	2.98582	1.03181	NA	arabinogalactan protein 18
AT4G37483	NA	NA	NA	unknown protein; Has 30201 Blast hits to 17322 proteins in 780 species: Archae - 12; Bacteria - 1396; Metazoa - 17338; Fungi - 3422; Plants - 5037; Viruses - 0; Other Eukaryotes - 2996
AT4G37490	-0.199202	-0.316851	NA	CYCLIN B1;1
AT4G37500	NA	NA	NA	Aldehyde oxidase/xanthine dehydrogenase, molybdopterin binding protein
AT4G37520	NA	NA	NA	Peroxidase superfamily protein
AT4G37530	NA	NA	NA	Peroxidase superfamily protein
AT4G37540	2.0028	1.18829	NA	LOB domain-containing protein 39
AT4G37553	2.14897	0.606317	NA	Potential natural antisense gene, locus overlaps with AT4G37550 and AT4G37560
AT4G37570	NA	NA	NA	transposable element gene
AT4G37610	0.20314	0.0554548	NA	BTB and TAZ domain protein 5
AT4G37620	NA	NA	NA	transposable element gene
AT4G09515	NA	NA	NA	no_annotation_available
AT4G09525	NA	NA	NA	no_annotation_available
AT4G37650	NA	NA	NA	GRAS family transcription factor
AT4G09535	NA	NA	NA	no_annotation_available
AT4G09555	NA	NA	NA	no_annotation_available
AT4G37682	-1.98554	-0.733165	NA	Protein of unknown function
AT4G37685	0.689248	0.312104	NA	unknown protein; Has 0 Blast hits to 0 proteins in 0 species
AT4G09575	NA	NA	NA	no_annotation_available
AT4G09605	-1.66997	-0.439265	NA	no_annotation_available
AT4G37690	0.26177	0.364538	NA	Galactosyl transferase GMA12/MNN10 family protein
AT4G37700	NA	NA	NA	unknown protein; Has 64 Blast hits to 64 proteins in 11 species: Archae - 0; Bacteria - 0; Metazoa - 0; Fungi - 0; Plants - 64; Viruses - 0; Other Eukaryotes - 0
AT4G37705	NA	NA	NA	transposable element gene
AT4G09635	NA	NA	NA	no_annotation_available
AT4G37710	NA	NA	NA	VQ motif-containing protein
AT4G37720	NA	NA	NA	phytosulfokine 6 precursor
AT4G09645	NA	NA	NA	no_annotation_available
AT4G37730	-1.62538	-0.402277	NA	basic leucine-zipper 7
AT4G09655	NA	NA	NA	no_annotation_available
AT4G37750	NA	NA	NA	Integrase-type DNA-binding superfamily protein
AT4G37770	NA	NA	NA	1-amino-cyclopropane-1-carboxylate synthase 8
AT4G37780	NA	NA	NA	myb domain protein 87
AT4G09665	NA	NA	NA	no_annotation_available
AT4G37800	NA	NA	NA	xyloglucan endotransglucosylase/hydrolase 7
AT4G37810	NA	NA	NA	unknown protein; FUNCTIONS IN: molecular_function unknown; INVOLVED IN: biological_process unknown; LOCATED IN: endomembrane system; BEST Arabidopsis thaliana protein match is: unknown protein
AT4G37840	-3.20565	-1.23151	NA	hexokinase-like 3
AT4G37850	NA	NA	NA	basic helix-loop-helix
AT4G37860	NA	NA	NA	SPT2 chromatin protein
AT4G09675	NA	NA	NA	no_annotation_available
AT4G37925	NA	NA	NA	subunit NDH-M of NAD
AT4G37940	NA	NA	NA	AGAMOUS-like 21
AT4G37950	NA	NA	NA	Rhamnogalacturonate lyase family protein
AT4G37970	NA	NA	NA	cinnamyl alcohol dehydrogenase 6
AT4G37980	-2.19553	-0.558829	NA	elicitor-activated gene 3-1
AT4G37990	0.749235	0.480441	NA	elicitor-activated gene 3-2
AT4G38000	NA	NA	NA	DNA binding with one finger 4.7
AT4G38005	NA	NA	NA	no_annotation_available
AT4G38030	NA	NA	NA	Rhamnogalacturonate lyase family protein
AT4G38050	0.305115	0.45084	NA	Xanthine/uracil permease family protein
AT4G38060	0.0752465	0.0992085	NA	unknown protein; BEST Arabidopsis thaliana protein match is: unknown protein
AT4G38062	-0.758644	-0.185921	NA	no_annotation_available
AT4G38065	1.86689	0.766171	NA	no_annotation_available
AT4G38070	2.5082	0.958948	NA	basic helix-loop-helix
AT4G38080	NA	NA	NA	hydroxyproline-rich glycoprotein family protein
AT4G38092	1.16491	0.285484	NA	unknown protein; FUNCTIONS IN: molecular_function unknown; INVOLVED IN: biological_process unknown; LOCATED IN: endomembrane system; BEST Arabidopsis thaliana protein match is: unknown protein
AT4G38140	1.97039	1.34063	NA	RING/U-box superfamily protein
AT4G09685	-0.550394	-0.571865	NA	no_annotation_available
AT4G38190	NA	NA	NA	cellulose synthase like D4
AT4G38210	0.304686	0.424859	NA	expansin A20
AT4G38215	-0.492859	-0.667714	NA	other RNA
AT4G38213	NA	NA	NA	no_annotation_available
AT4G09695	1.08736	0.331834	NA	no_annotation_available
AT4G38280	1.17645	0.413894	NA	BEST Arabidopsis thaliana protein match is: Integral membrane protein hemolysin-III homolog
AT4G38290	4.26558	1.91747	NA	Haemolysin-III related integral membrane protein
AT4G38300	-0.758644	-0.185921	NA	glycosyl hydrolase family 10 protein
AT4G38310	NA	NA	NA	Galactosyl transferase GMA12/MNN10 family protein
AT4G38320	-1.13596	-0.934328	NA	heptahelical protein 5
AT4G38330	-1.23705	-0.40465	NA	Integral membrane protein hemolysin-III homolog
AT4G38340	-0.346182	-0.430531	NA	Plant regulator RWP-RK family protein
AT4G38390	0.575932	0.280392	NA	root hair specific 17
AT4G38400	-0.758644	-0.185921	NA	expansin-like A2
AT4G38401	NA	NA	NA	unknown protein; LOCATED IN: endomembrane system; Has 30201 Blast hits to 17322 proteins in 780 species: Archae - 12; Bacteria - 1396; Metazoa - 17338; Fungi - 3422; Plants - 5037; Viruses - 0; Other Eukaryotes - 2996
AT4G38405	NA	NA	NA	unknown protein; LOCATED IN: endomembrane system; Has 30201 Blast hits to 17322 proteins in 780 species: Archae - 12; Bacteria - 1396; Metazoa - 17338; Fungi - 3422; Plants - 5037; Viruses - 0; Other Eukaryotes - 2996
AT4G38410	2.6322	0.711933	NA	Dehydrin family protein
AT4G38420	NA	NA	NA	SKU5 similar 9
AT4G09705	NA	NA	NA	no_annotation_available
AT4G38530	NA	NA	NA	phospholipase C1
AT4G38560	-1.72656	-0.428263	NA	Arabidopsis phospholipase-like protein
AT4G09715	1.16491	0.285484	NA	no_annotation_available
AT4G38590	-0.758644	-0.185921	NA	beta-galactosidase 14
AT4G09725	NA	NA	NA	no_annotation_available
AT4G38620	NA	NA	NA	myb domain protein 4
AT4G38650	NA	NA	NA	Glycosyl hydrolase family 10 protein
AT4G38660	-0.653696	-0.19588	NA	Pathogenesis-related thaumatin superfamily protein
AT4G38690	1.92808	0.673783	NA	PLC-like phosphodiesterases superfamily protein
AT4G38700	3.63185	1.23139	NA	Disease resistance-responsive
AT4G38730	-2.26324	-1.11789	NA	Protein of unknown function
AT4G38770	0.235408	0.297451	NA	proline-rich protein 4
AT4G38775	1.01912	0.519419	NA	no_annotation_available
AT4G38781	NA	NA	NA	unknown protein; LOCATED IN: mitochondrion; Has 30201 Blast hits to 17322 proteins in 780 species: Archae - 12; Bacteria - 1396; Metazoa - 17338; Fungi - 3422; Plants - 5037; Viruses - 0; Other Eukaryotes - 2996
AT4G09755	NA	NA	NA	no_annotation_available
AT4G38825	NA	NA	NA	SAUR-like auxin-responsive protein family
AT4G38820	NA	NA	NA	unknown protein; Has 4 Blast hits to 4 proteins in 1 species: Archae - 0; Bacteria - 0; Metazoa - 0; Fungi - 0; Plants - 4; Viruses - 0; Other Eukaryotes - 0
AT4G38830	NA	NA	NA	cysteine-rich RLK
AT4G38840	NA	NA	NA	SAUR-like auxin-responsive protein family
AT4G38850	NA	NA	NA	SAUR-like auxin-responsive protein family
AT4G09765	NA	NA	NA	no_annotation_available
AT4G38860	NA	NA	NA	SAUR-like auxin-responsive protein family
AT4G38870	NA	NA	NA	F-box and associated interaction domains-containing protein
AT4G38880	NA	NA	NA	GLN phosphoribosyl pyrophosphate amidotransferase 3
AT4G38905	NA	NA	NA	no_annotation_available
AT4G38910	0.43264	0.580099	NA	basic pentacysteine 5
AT4G38950	-1.72656	-0.428263	NA	ATP binding microtubule motor family protein
AT4G38970	0.585643	0.704393	NA	fructose-bisphosphate aldolase 2
AT4G38990	NA	NA	NA	glycosyl hydrolase 9B16
AT4G39000	NA	NA	NA	glycosyl hydrolase 9B17
AT4G39010	-0.758516	-0.235822	NA	glycosyl hydrolase 9B18
AT4G39020	NA	NA	NA	SH3 domain-containing protein
AT4G09785	0.203139	0.0536295	NA	no_annotation_available
AT4G39060	NA	NA	NA	BEST Arabidopsis thaliana protein match is: Galactose oxidase/kelch repeat superfamily protein
AT4G39070	0.665037	1.1019	NA	B-box zinc finger family protein
AT4G39110	0.136906	0.0981394	NA	Malectin/receptor-like protein kinase family protein
AT4G39120	-0.590441	-0.965473	NA	myo-inositol monophosphatase like 2
AT4G39150	1.64192	0.817707	NA	DNAJ heat shock N-terminal domain-containing protein
AT4G09815	NA	NA	NA	no_annotation_available
AT4G39180	0.913063	0.558938	NA	Sec14p-like phosphatidylinositol transfer family protein
AT4G09825	NA	NA	NA	no_annotation_available
AT4G39190	NA	NA	NA	unknown protein; BEST Arabidopsis thaliana protein match is: unknown protein
AT4G39195	NA	NA	NA	pre-tRNA
AT4G39210	1.16491	0.285484	NA	Glucose-1-phosphate adenylyltransferase family protein
AT4G39250	NA	NA	NA	RAD-like 1
AT4G39290	NA	NA	NA	Galactose oxidase/kelch repeat superfamily protein
AT4G39320	NA	NA	NA	microtubule-associated protein-related
AT4G39330	3.27563	1.22739	NA	cinnamyl alcohol dehydrogenase 9
AT4G39340	NA	NA	NA	Protein of unknown function
AT4G39345	NA	NA	NA	pre-tRNA
AT4G39361	-0.38925	-0.580121	NA	snoRNA
AT4G09845	-0.12736	-0.115241	NA	no_annotation_available
AT4G39363	0.707995	0.772181	NA	snoRNA
AT4G39364	1.58371	1.03668	NA	snoRNA
AT4G39366	0.287024	0.309106	NA	snoRNA
AT4G09855	NA	NA	NA	no_annotation_available
AT4G39403	NA	NA	NA	polaris
AT4G39404	1.94312	1.51387	NA	other RNA
AT4G09865	NA	NA	NA	no_annotation_available
AT4G39410	-2.36301	-1.39858	NA	WRKY DNA-binding protein 13
AT4G39480	NA	NA	NA	cytochrome P450, family 96, subfamily A, polypeptide 9
AT4G39490	NA	NA	NA	cytochrome P450, family 96, subfamily A, polypeptide 10
AT4G39500	3.41229	1.28755	NA	cytochrome P450, family 96, subfamily A, polypeptide 11
AT4G39510	-0.799658	-0.850315	NA	cytochrome P450, family 96, subfamily A, polypeptide 12
AT4G39540	-0.13686	-0.171137	NA	shikimate kinase 2
AT4G39550	-0.850124	-1.30769	NA	Galactose oxidase/kelch repeat superfamily protein
AT4G39570	-1.40757	-0.733232	NA	Galactose oxidase/kelch repeat superfamily protein
AT4G39580	2.11095	1.05004	NA	Galactose oxidase/kelch repeat superfamily protein
AT4G39590	NA	NA	NA	Galactose oxidase/kelch repeat superfamily protein
AT4G39600	0.0340743	0.044731	NA	Galactose oxidase/kelch repeat superfamily protein
AT4G09885	NA	NA	NA	no_annotation_available
AT4G09895	NA	NA	NA	no_annotation_available
AT4G39610	1.22569	0.462487	NA	Protein of unknown function, DUF617
AT4G39615	NA	NA	NA	pre-tRNA
AT4G39630	NA	NA	NA	unknown protein; Has 30201 Blast hits to 17322 proteins in 780 species: Archae - 12; Bacteria - 1396; Metazoa - 17338; Fungi - 3422; Plants - 5037; Viruses - 0; Other Eukaryotes - 2996
AT4G39640	1.16491	0.285484	NA	gamma-glutamyl transpeptidase 1
AT4G39650	NA	NA	NA	gamma-glutamyl transpeptidase 2
AT4G39670	2.26302	2.96962	NA	Glycolipid transfer protein
AT4G39672	NA	NA	NA	pre-tRNA
AT4G39700	0.16774	0.0966122	NA	Heavy metal transport/detoxification superfamily protein
AT4G39710	NA	NA	NA	FK506-binding protein 16-2
AT4G39720	-2.50451	-1.58873	NA	VQ motif-containing protein
AT4G39745	NA	NA	NA	hydroxyproline-rich glycoprotein family protein
AT4G39750	NA	NA	NA	F-box family protein-related
AT4G39753	NA	NA	NA	Galactose oxidase/kelch repeat superfamily protein
AT4G09905	NA	NA	NA	no_annotation_available
AT4G39756	NA	NA	NA	Galactose oxidase/kelch repeat superfamily protein
AT4G39760	NA	NA	NA	Galactose oxidase/kelch repeat superfamily protein
AT4G39770	NA	NA	NA	Haloacid dehalogenase-like hydrolase
AT4G39790	-0.582883	-0.337116	NA	Protein of unknown function
AT4G39795	NA	NA	NA	Protein of unknown function
AT4G09915	NA	NA	NA	no_annotation_available
AT4G39810	NA	NA	NA	Polynucleotidyl transferase, ribonuclease H-like superfamily protein
AT4G39830	-0.758644	-0.185921	NA	Cupredoxin superfamily protein
AT4G09935	NA	NA	NA	no_annotation_available
AT4G09945	1.16491	0.285484	NA	no_annotation_available
AT4G39865	NA	NA	NA	pre-tRNA
AT4G39900	0.125636	0.157618	NA	unknown protein; Has 30201 Blast hits to 17322 proteins in 780 species: Archae - 12; Bacteria - 1396; Metazoa - 17338; Fungi - 3422; Plants - 5037; Viruses - 0; Other Eukaryotes - 2996
AT4G39917	NA	NA	NA	low-molecular-weight cysteine-rich 45
AT4G39920	NA	NA	NA	C-CAP/cofactor C-like domain-containing protein
AT4G39925	0.20314	0.0554548	NA	AT hook motif DNA-binding family protein
AT4G39930	NA	NA	NA	unknown protein; Has 4 Blast hits to 4 proteins in 1 species: Archae - 0; Bacteria - 0; Metazoa - 0; Fungi - 0; Plants - 4; Viruses - 0; Other Eukaryotes - 0
AT4G39940	NA	NA	NA	APS-kinase 2
AT4G39950	-0.758644	-0.185921	NA	cytochrome P450, family 79, subfamily B, polypeptide 2
AT4G39955	0.18047	0.0678453	NA	alpha/beta-Hydrolases superfamily protein
AT4G09955	NA	NA	NA	no_annotation_available
AT4G39970	-0.107108	-0.0862261	NA	Haloacid dehalogenase-like hydrolase
AT4G09975	NA	NA	NA	no_annotation_available
AT4G39985	NA	NA	NA	pre-tRNA
AT4G09985	NA	NA	NA	no_annotation_available
AT4G40010	NA	NA	NA	SNF1-related protein kinase 2.7
AT4G40011	NA	NA	NA	unknown protein; LOCATED IN: endomembrane system; Has 30201 Blast hits to 17322 proteins in 780 species: Archae - 12; Bacteria - 1396; Metazoa - 17338; Fungi - 3422; Plants - 5037; Viruses - 0; Other Eukaryotes - 2996
AT4G40020	-0.492465	-0.41052	NA	Myosin heavy chain-related protein
AT4G40042	0.808245	0.80555	NA	Microsomal signal peptidase 12 kDa subunit
AT4G40060	-0.309602	-0.186147	NA	homeobox protein 16
AT4G40063	2.46519	0.638169	NA	no_annotation_available
AT4G40085	0.825841	0.827145	NA	other RNA
AT4G40090	2.2532	0.560184	NA	arabinogalactan protein 3
AT4G09995	NA	NA	NA	no_annotation_available
AT4G40100	NA	NA	NA	GRAM domain family protein
AT5G00730	NA	NA	NA	no_annotation_available
AT5G01015	1.1765	0.413564	NA	unknown protein; FUNCTIONS IN: molecular_function unknown; INVOLVED IN: biological_process unknown; LOCATED IN: endomembrane system; EXPRESSED IN: 23 plant structures; EXPRESSED DURING: 13 growth stages; BEST Arabidopsis thaliana protein match is: unknown protein
AT5G01017	NA	NA	NA	no_annotation_available
AT5G01050	NA	NA	NA	Laccase/Diphenol oxidase family protein
AT5G01060	NA	NA	NA	Protein kinase protein with tetratricopeptide repeat domain
AT5G01070	NA	NA	NA	RING/FYVE/PHD zinc finger superfamily protein
AT5G01075	-0.653696	-0.19588	NA	Glycosyl hydrolase family 35 protein
AT5G01080	NA	NA	NA	Beta-galactosidase related protein
AT5G01090	-1.31513	-1.52431	NA	Concanavalin A-like lectin family protein
AT5G01100	1.9348	1.67773	NA	O-fucosyltransferase family protein
AT5G00735	NA	NA	NA	no_annotation_available
AT5G00740	NA	NA	NA	no_annotation_available
AT5G01120	-0.758644	-0.185921	NA	Protein of unknown function
AT5G01130	NA	NA	NA	Protein of unknown function
AT5G01140	NA	NA	NA	Protein of unknown function
AT5G01150	NA	NA	NA	Protein of unknown function
AT5G01175	0.304037	0.438027	NA	other RNA
AT5G01185	NA	NA	NA	transposable element gene
AT5G01190	NA	NA	NA	laccase 10
AT5G01200	1.16491	0.285484	NA	Duplicated homeodomain-like superfamily protein
AT5G01225	-1.31222	-0.502786	NA	unknown protein; BEST Arabidopsis thaliana protein match is: unknown protein
AT5G00745	NA	NA	NA	no_annotation_available
AT5G01240	NA	NA	NA	like AUXIN RESISTANT 1
AT5G01250	NA	NA	NA	alpha 1,4-glycosyltransferase family protein
AT5G01260	-1.01982	-1.36837	NA	Carbohydrate-binding-like fold
AT5G01280	NA	NA	NA	BEST Arabidopsis thaliana protein match is: proline-rich family protein
AT5G01305	NA	NA	NA	no_annotation_available
AT5G01320	NA	NA	NA	Thiamine pyrophosphate dependent pyruvate decarboxylase family protein
AT5G01330	NA	NA	NA	pyruvate decarboxylase-3
AT5G01335	NA	NA	NA	transposable element gene
AT5G00750	0.256507	0.127568	NA	no_annotation_available
AT5G00755	0.0692485	0.0401325	NA	no_annotation_available
AT5G00760	NA	NA	NA	no_annotation_available
AT5G00765	-2.56169	-1.56042	NA	no_annotation_available
AT5G01360	NA	NA	NA	Plant protein of unknown function
AT5G01365	NA	NA	NA	pre-tRNA
AT5G01370	NA	NA	NA	ALC-interacting protein 1
AT5G01380	1.13685	0.669301	NA	Homeodomain-like superfamily protein
AT5G01420	1.16491	0.285484	NA	Glutaredoxin family protein
AT5G01440	NA	NA	NA	BEST Arabidopsis thaliana protein match is: Insulinase
AT5G01480	-0.706695	-0.336423	NA	Cysteine/Histidine-rich C1 domain family protein
AT5G00770	NA	NA	NA	no_annotation_available
AT5G00775	NA	NA	NA	no_annotation_available
AT5G01540	-0.415103	-0.218507	NA	lectin receptor kinase a4.1
AT5G01542	-0.417563	-0.164947	NA	Potential natural antisense gene, locus overlaps with AT5G01540
AT5G01550	NA	NA	NA	lectin receptor kinase a4.1
AT5G01560	4.04503	1.4868	NA	lectin receptor kinase a4.3
AT5G01570	0.798817	1.03259	NA	unknown protein; BEST Arabidopsis thaliana protein match is: unknown protein
AT5G00780	-0.444621	-0.401803	NA	no_annotation_available
AT5G01580	NA	NA	NA	gamma interferon responsive lysosomal thiol
AT5G01595	NA	NA	NA	other RNA
AT5G01610	NA	NA	NA	Protein of unknown function, DUF538
AT5G01620	2.22646	1.21555	NA	TRICHOME BIREFRINGENCE-LIKE 35
AT5G01630	0.955155	0.457355	NA	BRCA2-like B
AT5G01640	1.8871	0.465384	NA	prenylated RAB acceptor 1.B5
AT5G01680	2.0515	0.836523	NA	cation/H+ exchanger 26
AT5G01690	-3.05181	-0.951373	NA	cation/H+ exchanger 27
AT5G00785	NA	NA	NA	no_annotation_available
AT5G01715	0.739282	0.518957	NA	pseudogene, antisense mRNA to gene At5g01720, blastp match of 29% identity and 3.2e-13 P-value to GP
AT5G01732	1.16376	0.598878	NA	other RNA
AT5G01740	NA	NA	NA	Nuclear transport factor 2
AT5G00790	NA	NA	NA	no_annotation_available
AT5G01770	0.0570889	0.0704749	NA	HEAT repeat ;WD domain, G-beta repeat protein protein
AT5G01790	NA	NA	NA	unknown protein; FUNCTIONS IN: molecular_function unknown; INVOLVED IN: biological_process unknown; LOCATED IN: chloroplast; EXPRESSED IN: 19 plant structures; EXPRESSED DURING: 13 growth stages; Has 121 Blast hits to 121 proteins in 12 species: Archae - 0; Bacteria - 0; Metazoa - 0; Fungi - 0; Plants - 121; Viruses - 0; Other Eukaryotes - 0
AT5G00795	NA	NA	NA	no_annotation_available
AT5G00800	NA	NA	NA	no_annotation_available
AT5G01830	1.59281	1.95131	NA	ARM repeat superfamily protein
AT5G01840	-0.049165	-0.0389241	NA	ovate family protein 1
AT5G00805	NA	NA	NA	no_annotation_available
AT5G01850	-1.31252	-0.496293	NA	Protein kinase superfamily protein
AT5G01860	NA	NA	NA	C2H2 and C2HC zinc fingers superfamily protein
AT5G01870	2.2532	0.560184	NA	Bifunctional inhibitor/lipid-transfer protein/seed storage 2S albumin superfamily protein
AT5G01881	NA	NA	NA	unknown protein; Has 3 Blast hits to 3 proteins in 2 species: Archae - 0; Bacteria - 0; Metazoa - 0; Fungi - 0; Plants - 3; Viruses - 0; Other Eukaryotes - 0
AT5G01890	0.929958	0.828587	NA	Leucine-rich receptor-like protein kinase family protein
AT5G01895	NA	NA	NA	no_annotation_available
AT5G00810	NA	NA	NA	no_annotation_available
AT5G01900	NA	NA	NA	WRKY DNA-binding protein 62
AT5G01910	NA	NA	NA	unknown protein; Has 66 Blast hits to 66 proteins in 27 species: Archae - 0; Bacteria - 2; Metazoa - 18; Fungi - 7; Plants - 29; Viruses - 0; Other Eukaryotes - 10
AT5G01930	-0.293752	-0.269628	NA	Glycosyl hydrolase superfamily protein
AT5G01970	0.00550482	0.00812586	NA	unknown protein; BEST Arabidopsis thaliana protein match is: unknown protein
AT5G02000	NA	NA	NA	unknown protein; Has 5 Blast hits to 5 proteins in 2 species: Archae - 0; Bacteria - 0; Metazoa - 0; Fungi - 0; Plants - 5; Viruses - 0; Other Eukaryotes - 0
AT5G02025	NA	NA	NA	pre-tRNA
AT5G02060	-1.25612	-1.40195	NA	Uncharacterised protein family
AT5G02070	NA	NA	NA	Protein kinase family protein
AT5G02080	-2.70305	-1.76388	NA	DNA / pantothenate metabolism flavoprotein
AT5G02090	-0.758644	-0.185921	NA	unknown protein; Has 30 Blast hits to 30 proteins in 10 species: Archae - 0; Bacteria - 0; Metazoa - 0; Fungi - 0; Plants - 30; Viruses - 0; Other Eukaryotes - 0
AT5G02110	NA	NA	NA	CYCLIN D7;1
AT5G02120	1.89395	0.961439	NA	one helix protein
AT5G02140	NA	NA	NA	Pathogenesis-related thaumatin superfamily protein
AT5G00815	2.2532	0.560184	NA	no_annotation_available
AT5G00820	1.16491	0.285484	NA	no_annotation_available
AT5G02170	NA	NA	NA	Transmembrane amino acid transporter family protein
AT5G02180	-2.98844	-1.09571	NA	Transmembrane amino acid transporter family protein
AT5G02190	-1.34686	-0.448253	NA	Eukaryotic aspartyl protease family protein
AT5G02200	-0.758644	-0.185921	NA	far-red-elongated hypocotyl1-like
AT5G02210	NA	NA	NA	GCK domain-containing protein
AT5G00825	NA	NA	NA	no_annotation_available
AT5G02220	1.16491	0.285484	NA	unknown protein; Has 30201 Blast hits to 17322 proteins in 780 species: Archae - 12; Bacteria - 1396; Metazoa - 17338; Fungi - 3422; Plants - 5037; Viruses - 0; Other Eukaryotes - 2996
AT5G02244	1.22015	0.982098	NA	Pseudogene of AT3G57870; AHUS5
AT5G02260	0.0441686	0.0226381	NA	expansin A9
AT5G02330	NA	NA	NA	Cysteine/Histidine-rich C1 domain family protein
AT5G02340	NA	NA	NA	Cysteine/Histidine-rich C1 domain family protein
AT5G02350	NA	NA	NA	Cysteine/Histidine-rich C1 domain family protein
AT5G00835	NA	NA	NA	no_annotation_available
AT5G02360	NA	NA	NA	DC1 domain-containing protein
AT5G02370	-0.770493	-1.08076	NA	ATP binding microtubule motor family protein
AT5G02385	NA	NA	NA	pre-tRNA
AT5G02390	NA	NA	NA	Protein of unknown function
AT5G00840	NA	NA	NA	no_annotation_available
AT5G02400	0.203139	0.0544418	NA	pol-like 2
AT5G02410	-0.0468269	-0.0541753	NA	DIE2/ALG10 family
AT5G02420	1.21027	1.33508	NA	unknown protein; Has 90 Blast hits to 90 proteins in 10 species: Archae - 0; Bacteria - 0; Metazoa - 0; Fungi - 0; Plants - 90; Viruses - 0; Other Eukaryotes - 0
AT5G00845	NA	NA	NA	no_annotation_available
AT5G02430	-0.284365	-0.114253	NA	Transducin/WD40 repeat-like superfamily protein
AT5G02435	NA	NA	NA	pre-tRNA
AT5G02440	NA	NA	NA	unknown protein; Has 71 Blast hits to 71 proteins in 12 species: Archae - 0; Bacteria - 0; Metazoa - 0; Fungi - 0; Plants - 71; Viruses - 0; Other Eukaryotes - 0
AT5G00850	NA	NA	NA	no_annotation_available
AT5G00855	NA	NA	NA	no_annotation_available
AT5G02505	NA	NA	NA	pre-tRNA
AT5G02510	NA	NA	NA	BEST Arabidopsis thaliana protein match is: Ubiquitin system component Cue protein
AT5G00860	NA	NA	NA	no_annotation_available
AT5G00865	-0.711494	-0.244632	NA	no_annotation_available
AT5G02540	-3.73084	-1.33197	NA	NAD
AT5G02550	-0.758644	-0.185921	NA	unknown protein; Has 3 Blast hits to 3 proteins in 1 species: Archae - 0; Bacteria - 0; Metazoa - 0; Fungi - 0; Plants - 3; Viruses - 0; Other Eukaryotes - 0
AT5G02570	0.629038	0.384047	NA	Histone superfamily protein
AT5G00870	0.20314	0.0561264	NA	no_annotation_available
AT5G02615	NA	NA	NA	pre-tRNA
AT5G02640	1.08736	0.331834	NA	unknown protein; BEST Arabidopsis thaliana protein match is: unknown protein
AT5G02650	-1.20344	-1.58851	NA	BEST Arabidopsis thaliana protein match is: Telomerase activating protein Est1
AT5G02660	NA	NA	NA	Protein with domains of unknown function
AT5G02670	NA	NA	NA	BEST Arabidopsis thaliana protein match is: poly
AT5G02680	-2.31096	-1.11395	NA	LOCATED IN: endomembrane system; EXPRESSED IN: 21 plant structures; EXPRESSED DURING: 13 growth stages; BEST Arabidopsis thaliana protein match is: methionine--tRNA ligase, putative / methionyl-tRNA synthetase, putative / MetRS, putative
AT5G02690	NA	NA	NA	unknown protein; FUNCTIONS IN: molecular_function unknown; INVOLVED IN: biological_process unknown; LOCATED IN: endomembrane system; EXPRESSED IN: 11 plant structures; EXPRESSED DURING: 9 growth stages; Has 2 Blast hits to 2 proteins in 1 species: Archae - 0; Bacteria - 0; Metazoa - 0; Fungi - 0; Plants - 2; Viruses - 0; Other Eukaryotes - 0
AT5G02700	NA	NA	NA	F-box/RNI-like superfamily protein
AT5G02720	-0.758644	-0.185921	NA	unknown protein; BEST Arabidopsis thaliana protein match is: unknown protein
AT5G02725	NA	NA	NA	pre-tRNA
AT5G02730	1.16491	0.285484	NA	CAP
AT5G02760	NA	NA	NA	Protein phosphatase 2C family protein
AT5G02780	NA	NA	NA	glutathione transferase lambda 1
AT5G02790	0.92105	1.1947	NA	Glutathione S-transferase family protein
AT5G02815	NA	NA	NA	pre-tRNA
AT5G00880	NA	NA	NA	no_annotation_available
AT5G00885	NA	NA	NA	no_annotation_available
AT5G02890	NA	NA	NA	HXXXD-type acyl-transferase family protein
AT5G02900	NA	NA	NA	cytochrome P450, family 96, subfamily A, polypeptide 13
AT5G02920	NA	NA	NA	F-box/RNI-like superfamily protein
AT5G02930	NA	NA	NA	F-box/RNI-like superfamily protein
AT5G02940	0.00779366	0.0100829	NA	Protein of unknown function
AT5G02970	-0.191386	-0.148114	NA	alpha/beta-Hydrolases superfamily protein
AT5G02980	NA	NA	NA	Galactose oxidase/kelch repeat superfamily protein
AT5G02990	NA	NA	NA	Galactose oxidase/kelch repeat superfamily protein
AT5G02995	NA	NA	NA	no_annotation_available
AT5G03000	NA	NA	NA	Galactose oxidase/kelch repeat superfamily protein
AT5G03010	NA	NA	NA	Galactose oxidase/kelch repeat superfamily protein
AT5G00895	NA	NA	NA	no_annotation_available
AT5G00900	NA	NA	NA	no_annotation_available
AT5G03050	-0.971706	-1.13746	NA	unknown protein; Has 33 Blast hits to 33 proteins in 10 species: Archae - 0; Bacteria - 0; Metazoa - 0; Fungi - 0; Plants - 33; Viruses - 0; Other Eukaryotes - 0
AT5G03060	0.00229339	0.00246472	NA	unknown protein; BEST Arabidopsis thaliana protein match is: unknown protein
AT5G03110	0.0760117	0.0575944	NA	FUNCTIONS IN: molecular_function unknown; INVOLVED IN: biological_process unknown; LOCATED IN: plasma membrane; BEST Arabidopsis thaliana protein match is: protamine P1 family protein
AT5G03120	1.40988	1.05519	NA	unknown protein; FUNCTIONS IN: molecular_function unknown; INVOLVED IN: biological_process unknown; LOCATED IN: endomembrane system; EXPRESSED IN: 21 plant structures; EXPRESSED DURING: 13 growth stages; Has 14 Blast hits to 14 proteins in 4 species: Archae - 0; Bacteria - 0; Metazoa - 0; Fungi - 0; Plants - 14; Viruses - 0; Other Eukaryotes - 0
AT5G03130	NA	NA	NA	unknown protein; Has 1 Blast hits to 1 proteins in 1 species: Archae - 0; Bacteria - 0; Metazoa - 0; Fungi - 0; Plants - 1; Viruses - 0; Other Eukaryotes - 0
AT5G03170	0.906943	1.35382	NA	FASCICLIN-like arabinogalactan-protein 11
AT5G00905	NA	NA	NA	no_annotation_available
AT5G03204	0.219748	0.242443	NA	unknown protein; Has 30201 Blast hits to 17322 proteins in 780 species: Archae - 12; Bacteria - 1396; Metazoa - 17338; Fungi - 3422; Plants - 5037; Viruses - 0; Other Eukaryotes - 2996
AT5G03260	NA	NA	NA	laccase 11
AT5G03270	NA	NA	NA	lysine decarboxylase family protein
AT5G03310	NA	NA	NA	SAUR-like auxin-responsive protein family
AT5G00910	NA	NA	NA	no_annotation_available
AT5G03350	NA	NA	NA	Legume lectin family protein
AT5G03355	NA	NA	NA	no_annotation_available
AT5G03377	-1.68727	-0.696688	NA	pseudogene of acylphosphatase family protein
AT5G03360	NA	NA	NA	DC1 domain-containing protein
AT5G03390	NA	NA	NA	Protein of unknown function
AT5G03400	NA	NA	NA	unknown protein; Has 48 Blast hits to 48 proteins in 14 species: Archae - 0; Bacteria - 0; Metazoa - 23; Fungi - 0; Plants - 6; Viruses - 0; Other Eukaryotes - 19
AT5G00920	NA	NA	NA	no_annotation_available
AT5G00925	NA	NA	NA	no_annotation_available
AT5G03435	1.16491	0.285484	NA	Ca2+dependent plant phosphoribosyltransferase family protein
AT5G03445	NA	NA	NA	pre-tRNA
AT5G03452	NA	NA	NA	pre-tRNA
AT5G03480	2.04775	0.506918	NA	RNA-binding
AT5G03495	-0.758644	-0.185921	NA	RNA-binding
AT5G03510	NA	NA	NA	C2H2-type zinc finger family protein
AT5G03545	-0.972752	-0.767959	NA	Expressed in response to phosphate starvation, this response is enhanced by the presence of IAA.
AT5G03550	NA	NA	NA	BEST Arabidopsis thaliana protein match is: TRAF-like family protein
AT5G03553	NA	NA	NA	no_annotation_available
AT5G03570	3.46216	1.13332	NA	iron regulated 2
AT5G03580	NA	NA	NA	RNA-binding
AT5G03590	NA	NA	NA	GDSL-like Lipase/Acylhydrolase superfamily protein
AT5G00930	NA	NA	NA	no_annotation_available
AT5G03600	NA	NA	NA	SGNH hydrolase-type esterase superfamily protein
AT5G03620	NA	NA	NA	Subtilisin-like serine endopeptidase family protein
AT5G03650	0.890387	0.821555	NA	starch branching enzyme 2.2
AT5G03668	1.16491	0.285484	NA	other RNA
AT5G00935	NA	NA	NA	no_annotation_available
AT5G03705	NA	NA	NA	pre-tRNA
AT5G03710	NA	NA	NA	unknown protein; Has 416500 Blast hits to 48146 proteins in 2280 species: Archae - 1297; Bacteria - 27453; Metazoa - 153504; Fungi - 46991; Plants - 20421; Viruses - 6609; Other Eukaryotes - 160225
AT5G03720	-1.2066	-1.15407	NA	heat shock transcription factor A3
AT5G03745	NA	NA	NA	pre-tRNA
AT5G03750	1.16491	0.285484	NA	BEST Arabidopsis thaliana protein match is: Transducin/WD40 repeat-like superfamily protein
AT5G03760	-0.758644	-0.185921	NA	Nucleotide-diphospho-sugar transferases superfamily protein
AT5G03775	NA	NA	NA	pre-tRNA
AT5G03790	0.836416	0.776109	NA	homeobox 51
AT5G03810	-0.758644	-0.185921	NA	GDSL-like Lipase/Acylhydrolase family protein
AT5G03820	1.16491	0.285484	NA	GDSL-like Lipase/Acylhydrolase family protein
AT5G03830	0.162007	0.22949	NA	CDK inhibitor P21 binding protein
AT5G03840	NA	NA	NA	PEBP
AT5G00940	-2.31395	-0.60766	NA	no_annotation_available
AT5G03870	NA	NA	NA	Glutaredoxin family protein
AT5G03885	-2.19553	-0.558829	NA	no_annotation_available
AT5G03890	0.965027	0.402319	NA	unknown protein; INVOLVED IN: N-terminal protein myristoylation; LOCATED IN: cellular_component unknown; BEST Arabidopsis thaliana protein match is: unknown protein
AT5G03920	NA	NA	NA	unknown protein; BEST Arabidopsis thaliana protein match is: unknown protein
AT5G03930	NA	NA	NA	unknown protein; BEST Arabidopsis thaliana protein match is: unknown protein
AT5G03944	-0.758644	-0.185921	NA	unknown protein; LOCATED IN: endomembrane system; Has 30201 Blast hits to 17322 proteins in 780 species: Archae - 12; Bacteria - 1396; Metazoa - 17338; Fungi - 3422; Plants - 5037; Viruses - 0; Other Eukaryotes - 2996
AT5G03950	NA	NA	NA	transposable element gene
AT5G03960	NA	NA	NA	IQ-domain 12
AT5G03980	NA	NA	NA	SGNH hydrolase-type esterase superfamily protein
AT5G03995	-1.24367	-0.465567	NA	unknown protein; FUNCTIONS IN: molecular_function unknown; INVOLVED IN: biological_process unknown; LOCATED IN: cellular_component unknown; Has 30201 Blast hits to 17322 proteins in 780 species: Archae - 12; Bacteria - 1396; Metazoa - 17338; Fungi - 3422; Plants - 5037; Viruses - 0; Other Eukaryotes - 2996
AT5G04020	NA	NA	NA	calmodulin binding
AT5G04030	NA	NA	NA	unknown protein; FUNCTIONS IN: molecular_function unknown; INVOLVED IN: biological_process unknown; LOCATED IN: endomembrane system; EXPRESSED IN: egg cell; Has 1807 Blast hits to 1807 proteins in 277 species: Archae - 0; Bacteria - 0; Metazoa - 736; Fungi - 347; Plants - 385; Viruses - 0; Other Eukaryotes - 339
AT5G04045	NA	NA	NA	Putative membrane lipoprotein
AT5G04047	NA	NA	NA	Plant self-incompatibility protein S1 family
AT5G04080	1.05976	0.909373	NA	unknown protein; FUNCTIONS IN: molecular_function unknown; INVOLVED IN: biological_process unknown; LOCATED IN: plasma membrane; EXPRESSED IN: 16 plant structures; EXPRESSED DURING: 9 growth stages; Has 115 Blast hits to 115 proteins in 16 species: Archae - 0; Bacteria - 0; Metazoa - 0; Fungi - 5; Plants - 110; Viruses - 0; Other Eukaryotes - 0
AT5G04120	NA	NA	NA	Phosphoglycerate mutase family protein
AT5G04140	2.18199	0.919683	NA	glutamate synthase 1
AT5G04150	NA	NA	NA	basic helix-loop-helix
AT5G04180	-0.0760689	-0.0681923	NA	alpha carbonic anhydrase 3
AT5G04190	-0.758644	-0.185921	NA	phytochrome kinase substrate 4
AT5G04200	0.20314	0.0554548	NA	metacaspase 9
AT5G04210	-1.27828	-0.530702	NA	CCCH-type zinc fingerfamily protein with RNA-binding domain
AT5G04230	NA	NA	NA	phenyl alanine ammonia-lyase 3
AT5G04238	NA	NA	NA	unknown protein; Has 30201 Blast hits to 17322 proteins in 780 species: Archae - 12; Bacteria - 1396; Metazoa - 17338; Fungi - 3422; Plants - 5037; Viruses - 0; Other Eukaryotes - 2996
AT5G04267	2.30253	1.29717	NA	unknown protein; Has 30201 Blast hits to 17322 proteins in 780 species: Archae - 12; Bacteria - 1396; Metazoa - 17338; Fungi - 3422; Plants - 5037; Viruses - 0; Other Eukaryotes - 2996
AT5G04347	2.2532	0.560184	NA	Plant self-incompatibility protein S1 family
AT5G04350	NA	NA	NA	Plant self-incompatibility protein S1 family
AT5G00950	NA	NA	NA	no_annotation_available
AT5G00955	NA	NA	NA	no_annotation_available
AT5G00960	-1.61944	-0.419885	NA	no_annotation_available
AT5G04370	0.602977	0.534307	NA	S-adenosyl-L-methionine-dependent methyltransferases superfamily protein
AT5G04390	NA	NA	NA	C2H2-type zinc finger family protein
AT5G04395	NA	NA	NA	no_annotation_available
AT5G04400	NA	NA	NA	NAC domain containing protein 77
AT5G00965	0.232473	0.133445	NA	no_annotation_available
AT5G04475	2.72079	0.885541	NA	no_annotation_available
AT5G04490	0.731579	0.435943	NA	vitamin E pathway gene 5
AT5G04530	NA	NA	NA	3-ketoacyl-CoA synthase 19
AT5G00970	NA	NA	NA	no_annotation_available
AT5G04560	-0.689236	-0.647554	NA	HhH-GPD base excision DNA repair family protein
AT5G04630	NA	NA	NA	cytochrome P450, family 77, subfamily A, polypeptide 9
AT5G04640	NA	NA	NA	AGAMOUS-like 99
AT5G04650	NA	NA	NA	transposable element gene
AT5G04660	-2.50036	-1.14033	NA	cytochrome P450, family 77, subfamily A, polypeptide 4
AT5G00975	NA	NA	NA	no_annotation_available
AT5G00980	NA	NA	NA	no_annotation_available
AT5G00985	NA	NA	NA	no_annotation_available
AT5G04680	NA	NA	NA	Ankyrin repeat family protein
AT5G04690	NA	NA	NA	Ankyrin repeat family protein
AT5G04700	-0.547166	-0.219346	NA	Ankyrin repeat family protein
AT5G04730	NA	NA	NA	Ankyrin-repeat containing protein
AT5G00990	0.408732	0.333585	NA	no_annotation_available
AT5G00995	NA	NA	NA	no_annotation_available
AT5G04770	2.19173	1.97892	NA	cationic amino acid transporter 6
AT5G04781	-1.08432	-1.0165	NA	Pseudogene of AT1G75170; SEC14 cytosolic factor family protein / phosphoglyceride transfer family protein
AT5G04790	-1.44765	-1.2245	NA	unknown protein; Has 1807 Blast hits to 1807 proteins in 277 species: Archae - 0; Bacteria - 0; Metazoa - 736; Fungi - 347; Plants - 385; Viruses - 0; Other Eukaryotes - 339
AT5G04840	-2.98079	-1.09121	NA	bZIP protein
AT5G04853	NA	NA	NA	unknown protein; BEST Arabidopsis thaliana protein match is: unknown protein
AT5G04870	NA	NA	NA	calcium dependent protein kinase 1
AT5G04890	-0.791592	-0.561227	NA	HSP20-like chaperones superfamily protein
AT5G04933	NA	NA	NA	no_annotation_available
AT5G04937	NA	NA	NA	no_annotation_available
AT5G04950	NA	NA	NA	nicotianamine synthase 1
AT5G04960	NA	NA	NA	Plant invertase/pectin methylesterase inhibitor superfamily
AT5G04970	NA	NA	NA	Plant invertase/pectin methylesterase inhibitor superfamily
AT5G04980	NA	NA	NA	DNAse I-like superfamily protein
AT5G05020	-1.62538	-0.402277	NA	Pollen Ole e 1 allergen and extensin family protein
AT5G05025	NA	NA	NA	Encodes a Pollen Ole e I allergen and extensin family protein [pseudogene]
AT5G05030	NA	NA	NA	Protein of Unknown Function
AT5G05040	NA	NA	NA	Cystatin/monellin superfamily protein
AT5G05050	NA	NA	NA	Cysteine proteinases superfamily protein
AT5G05060	2.76987	1.28295	NA	Cystatin/monellin superfamily protein
AT5G05070	NA	NA	NA	DHHC-type zinc finger family protein
AT5G05085	-0.478688	-0.534907	NA	no_annotation_available
AT5G05113	NA	NA	NA	unknown protein; LOCATED IN: mitochondrion; Has 30201 Blast hits to 17322 proteins in 780 species: Archae - 12; Bacteria - 1396; Metazoa - 17338; Fungi - 3422; Plants - 5037; Viruses - 0; Other Eukaryotes - 2996
AT5G05120	NA	NA	NA	C2H2 and C2HC zinc fingers superfamily protein
AT5G05150	NA	NA	NA	autophagy-related gene 18E
AT5G05160	NA	NA	NA	Leucine-rich repeat protein kinase family protein
AT5G05180	2.6322	0.711933	NA	unknown protein; BEST Arabidopsis thaliana protein match is: unknown protein
AT5G05190	0.528478	0.745566	NA	Protein of unknown function
AT5G01005	0.714597	0.25761	NA	no_annotation_available
AT5G05260	NA	NA	NA	cytochrome p450 79a2
AT5G01045	1.16491	0.285484	NA	no_annotation_available
AT5G05270	1.16491	0.285484	NA	Chalcone-flavanone isomerase family protein
AT5G05280	NA	NA	NA	RING/U-box superfamily protein
AT5G05285	NA	NA	NA	no_annotation_available
AT5G05290	NA	NA	NA	expansin A2
AT5G05300	3.71336	2.54846	NA	unknown protein; FUNCTIONS IN: molecular_function unknown; INVOLVED IN: biological_process unknown; LOCATED IN: endomembrane system; EXPRESSED IN: 10 plant structures; EXPRESSED DURING: 8 growth stages; Has 1807 Blast hits to 1807 proteins in 277 species: Archae - 0; Bacteria - 0; Metazoa - 736; Fungi - 347; Plants - 385; Viruses - 0; Other Eukaryotes - 339
AT5G05330	NA	NA	NA	HMG-box
AT5G05340	0.718912	0.539969	NA	Peroxidase superfamily protein
AT5G05365	1.73497	0.670323	NA	Heavy metal transport/detoxification superfamily protein
AT5G05390	NA	NA	NA	laccase 12
AT5G05400	NA	NA	NA	LRR and NB-ARC domains-containing disease resistance protein
AT5G01055	-1.66997	-0.439265	NA	no_annotation_available
AT5G05490	0.203944	0.236091	NA	Rad21/Rec8-like family protein
AT5G05500	NA	NA	NA	Pollen Ole e 1 allergen and extensin family protein
AT5G05510	3.6188	1.65447	NA	Mad3/BUB1 homology region 1
AT5G05530	1.25533	0.750324	NA	RING/U-box superfamily protein
AT5G05580	0.076804	0.104902	NA	fatty acid desaturase 8
AT5G05590	-2.67207	-1.40175	NA	phosphoribosylanthranilate isomerase 2
AT5G05598	NA	NA	NA	Encodes a Defensin-like
AT5G05635	NA	NA	NA	no_annotation_available
AT5G05650	NA	NA	NA	BEST Arabidopsis thaliana protein match is: FASCICLIN-like arabinogalactan protein 17 precursor
AT5G01065	NA	NA	NA	no_annotation_available
AT5G05657	NA	NA	NA	BEST Arabidopsis thaliana protein match is: Late embryogenesis abundant
AT5G05675	-2.4568	-0.954827	NA	no_annotation_available
AT5G05720	NA	NA	NA	RNA-binding
AT5G05735	NA	NA	NA	no_annotation_available
AT5G05740	-1.00469	-1.49663	NA	ethylene-dependent gravitropism-deficient and yellow-green-like 2
AT5G01095	1.8871	0.465384	NA	no_annotation_available
AT5G01105	NA	NA	NA	no_annotation_available
AT5G05770	NA	NA	NA	WUSCHEL related homeobox 7
AT5G05790	NA	NA	NA	Duplicated homeodomain-like superfamily protein
AT5G05795	NA	NA	NA	pre-tRNA
AT5G01115	NA	NA	NA	no_annotation_available
AT5G05830	-0.00078414	-0.000982566	NA	RING/FYVE/PHD zinc finger superfamily protein
AT5G05890	-1.76496	-2.1129	NA	UDP-Glycosyltransferase superfamily protein
AT5G05900	NA	NA	NA	UDP-Glycosyltransferase superfamily protein
AT5G05910	NA	NA	NA	RING/U-box superfamily protein
AT5G05940	2.04775	0.506918	NA	ROP guanine nucleotide exchange factor 5
AT5G05945	NA	NA	NA	pre-tRNA
AT5G05960	0.0862344	0.0280374	NA	Bifunctional inhibitor/lipid-transfer protein/seed storage 2S albumin superfamily protein
AT5G01125	NA	NA	NA	no_annotation_available
AT5G05985	NA	NA	NA	pre-tRNA
AT5G06000	1.25067	0.741035	NA	eukaryotic translation initiation factor 3G2
AT5G01135	NA	NA	NA	no_annotation_available
AT5G01145	NA	NA	NA	no_annotation_available
AT5G06010	NA	NA	NA	unknown protein; FUNCTIONS IN: molecular_function unknown; INVOLVED IN: N-terminal protein myristoylation; LOCATED IN: chloroplast; BEST Arabidopsis thaliana protein match is: unknown protein
AT5G06020	NA	NA	NA	Plant self-incompatibility protein S1 family
AT5G06030	NA	NA	NA	Plant self-incompatibility protein S1 family
AT5G06040	NA	NA	NA	self-incompatibility protein-related
AT5G06043	3.68379	1.2628	NA	unknown protein; FUNCTIONS IN: molecular_function unknown; INVOLVED IN: biological_process unknown; LOCATED IN: chloroplast; Has 11 Blast hits to 11 proteins in 5 species: Archae - 0; Bacteria - 0; Metazoa - 0; Fungi - 0; Plants - 11; Viruses - 0; Other Eukaryotes - 0
AT5G06070	NA	NA	NA	C2H2 and C2HC zinc fingers superfamily protein
AT5G06080	NA	NA	NA	LOB domain-containing protein 33
AT5G06090	NA	NA	NA	glycerol-3-phosphate acyltransferase 7
AT5G06125	NA	NA	NA	pre-tRNA
AT5G06150	-0.584831	-0.377849	NA	Cyclin family protein
AT5G06165	-0.151395	-0.24173	NA	no_annotation_available
AT5G01155	NA	NA	NA	no_annotation_available
AT5G01165	NA	NA	NA	no_annotation_available
AT5G01195	NA	NA	NA	no_annotation_available
AT5G06170	NA	NA	NA	sucrose-proton symporter 9
AT5G01205	NA	NA	NA	no_annotation_available
AT5G06200	NA	NA	NA	Uncharacterised protein family
AT5G06230	2.46519	0.638169	NA	TRICHOME BIREFRINGENCE-LIKE 9
AT5G01235	NA	NA	NA	no_annotation_available
AT5G01245	NA	NA	NA	no_annotation_available
AT5G06250	NA	NA	NA	AP2/B3-like transcriptional factor family protein
AT5G06278	NA	NA	NA	pseudogene of abscisic acid-responsive HVA22 family protein
AT5G06290	0.301906	0.392814	NA	2-cysteine peroxiredoxin B
AT5G06300	0.682859	0.388966	NA	Putative lysine decarboxylase family protein
AT5G01255	2.3658	1.03358	NA	no_annotation_available
AT5G06380	NA	NA	NA	unknown protein; BEST Arabidopsis thaliana protein match is: unknown protein
AT5G01265	-0.758644	-0.185921	NA	no_annotation_available
AT5G06470	NA	NA	NA	Glutaredoxin family protein
AT5G06480	0.407575	0.556102	NA	Immunoglobulin E-set superfamily protein
AT5G06490	NA	NA	NA	RING/U-box superfamily protein
AT5G06500	NA	NA	NA	AGAMOUS-like 96
AT5G06510	NA	NA	NA	nuclear factor Y, subunit A10
AT5G06520	NA	NA	NA	SWAP
AT5G06530	NA	NA	NA	ABC-2 type transporter family protein
AT5G06610	1.16491	0.285484	NA	Protein of unknown function
AT5G06630	NA	NA	NA	proline-rich extensin-like family protein
AT5G06634	NA	NA	NA	Pseudogene of AT5G06650; GIS2
AT5G06640	NA	NA	NA	Proline-rich extensin-like family protein
AT5G06645	NA	NA	NA	no_annotation_available
AT5G06650	NA	NA	NA	C2H2 and C2HC zinc fingers superfamily protein
AT5G06670	-0.823065	-1.13633	NA	P-loop containing nucleoside triphosphate hydrolases superfamily protein
AT5G06685	NA	NA	NA	pre-tRNA
AT5G06710	-0.241451	-0.340871	NA	homeobox from Arabidopsis thaliana
AT5G06720	NA	NA	NA	peroxidase 2
AT5G06730	NA	NA	NA	Peroxidase superfamily protein
AT5G06740	NA	NA	NA	Concanavalin A-like lectin protein kinase family protein
AT5G06755	NA	NA	NA	unknown protein; FUNCTIONS IN: molecular_function unknown; INVOLVED IN: biological_process unknown; LOCATED IN: cellular_component unknown; Has 0 Blast hits to 0 proteins in 0 species
AT5G06790	-0.758644	-0.185921	NA	unknown protein; FUNCTIONS IN: molecular_function unknown; INVOLVED IN: biological_process unknown; LOCATED IN: chloroplast; EXPRESSED IN: 9 plant structures; EXPRESSED DURING: LP.04 four leaves visible, LP.02 two leaves visible, petal differentiation and expansion stage, D bilateral stage; BEST Arabidopsis thaliana protein match is: unknown protein
AT5G06800	NA	NA	NA	myb-like HTH transcriptional regulator family protein
AT5G06805	NA	NA	NA	transposable element gene
AT5G06820	-2.19104	-1.27645	NA	STRUBBELIG-receptor family 2
AT5G06850	NA	NA	NA	C2 calcium/lipid-binding plant phosphoribosyltransferase family protein
AT5G06865	-0.287276	-0.285442	NA	other RNA
AT5G06870	-2.29855	-1.37859	NA	polygalacturonase inhibiting protein 2
AT5G06890	NA	NA	NA	Ubiquitin-like superfamily protein
AT5G06900	NA	NA	NA	cytochrome P450, family 93, subfamily D, polypeptide 1
AT5G06905	NA	NA	NA	cytochrome P450, family 712, subfamily A, polypeptide 2
AT5G06920	0.221892	0.0830294	NA	FASCICLIN-like arabinogalactan protein 21 precursor
AT5G06940	0.20314	0.0553705	NA	Leucine-rich repeat receptor-like protein kinase family protein
AT5G06990	1.16491	0.285484	NA	Protein of unknown function, DUF617
AT5G07000	-0.333467	-0.31155	NA	sulfotransferase 2B
AT5G01275	NA	NA	NA	no_annotation_available
AT5G07040	NA	NA	NA	RING/U-box superfamily protein
AT5G07050	NA	NA	NA	nodulin MtN21 /EamA-like transporter family protein
AT5G01285	NA	NA	NA	no_annotation_available
AT5G07080	NA	NA	NA	HXXXD-type acyl-transferase family protein
AT5G07100	-0.838012	-1.05967	NA	WRKY DNA-binding protein 26
AT5G07110	NA	NA	NA	prenylated RAB acceptor 1.B6
AT5G01295	-0.577107	-0.479594	NA	no_annotation_available
AT5G01315	NA	NA	NA	no_annotation_available
AT5G07130	-0.841119	-1.28021	NA	laccase 13
AT5G07135	NA	NA	NA	pre-tRNA
AT5G07140	-0.758644	-0.185921	NA	Protein kinase superfamily protein
AT5G07152	NA	NA	NA	Potential natural antisense gene, locus overlaps with AT5G07150
AT5G07150	NA	NA	NA	Leucine-rich repeat protein kinase family protein
AT5G01325	NA	NA	NA	no_annotation_available
AT5G07160	NA	NA	NA	Basic-leucine zipper
AT5G07165	NA	NA	NA	no_annotation_available
AT5G07170	NA	NA	NA	Cell cycle regulated microtubule associated protein
AT5G07175	NA	NA	NA	no_annotation_available
AT5G01345	NA	NA	NA	no_annotation_available
AT5G07210	-0.758644	-0.185921	NA	response regulator 21
AT5G07215	NA	NA	NA	transposable element gene
AT5G07225	NA	NA	NA	RING/U-box superfamily protein
AT5G07230	NA	NA	NA	Bifunctional inhibitor/lipid-transfer protein/seed storage 2S albumin superfamily protein
AT5G01375	NA	NA	NA	no_annotation_available
AT5G07260	2.87906	0.825575	NA	START
AT5G01385	NA	NA	NA	no_annotation_available
AT5G07310	NA	NA	NA	Integrase-type DNA-binding superfamily protein
AT5G07315	NA	NA	NA	pre-tRNA
AT5G07322	-1.72656	-0.428263	NA	other RNA
AT5G07390	NA	NA	NA	respiratory burst oxidase homolog A
AT5G07410	1.43932	1.54661	NA	Pectin lyase-like superfamily protein
AT5G07420	1.8871	0.465384	NA	Pectin lyase-like superfamily protein
AT5G01395	NA	NA	NA	no_annotation_available
AT5G07430	1.63535	1.17701	NA	Pectin lyase-like superfamily protein
AT5G07450	NA	NA	NA	cyclin p4;3
AT5G07460	-0.639736	-1.04141	NA	peptidemethionine sulfoxide reductase 2
AT5G07475	NA	NA	NA	Cupredoxin superfamily protein
AT5G01405	NA	NA	NA	no_annotation_available
AT5G07490	NA	NA	NA	unknown protein; BEST Arabidopsis thaliana protein match is: unknown protein
AT5G01415	NA	NA	NA	no_annotation_available
AT5G07505	NA	NA	NA	transposable element gene
AT5G07520	NA	NA	NA	glycine-rich protein 18
AT5G07530	NA	NA	NA	glycine rich protein 17
AT5G07540	NA	NA	NA	glycine-rich protein 16
AT5G07545	NA	NA	NA	no_annotation_available
AT5G07550	NA	NA	NA	glycine-rich protein 19
AT5G07560	NA	NA	NA	glycine-rich protein 20
AT5G07570	NA	NA	NA	glycine/proline-rich protein
AT5G07571	NA	NA	NA	Oleosin family protein
AT5G07572	NA	NA	NA	unknown protein; FUNCTIONS IN: molecular_function unknown; INVOLVED IN: biological_process unknown; LOCATED IN: cellular_component unknown; Has 30201 Blast hits to 17322 proteins in 780 species: Archae - 12; Bacteria - 1396; Metazoa - 17338; Fungi - 3422; Plants - 5037; Viruses - 0; Other Eukaryotes - 2996
AT5G07580	NA	NA	NA	Integrase-type DNA-binding superfamily protein
AT5G07590	0.657106	0.870321	NA	Transducin/WD40 repeat-like superfamily protein
AT5G07600	NA	NA	NA	Oleosin family protein
AT5G07610	NA	NA	NA	F-box family protein
AT5G07620	1.16491	0.285484	NA	Protein kinase superfamily protein
AT5G07625	NA	NA	NA	pre-tRNA
AT5G07650	-1.72656	-0.428263	NA	Actin-binding FH2 protein
AT5G07660	0.00826349	0.0132207	NA	structural maintenance of chromosomes 6A
AT5G07675	NA	NA	NA	pre-tRNA
AT5G07680	0.105538	0.153271	NA	NAC domain containing protein 80
AT5G01425	NA	NA	NA	no_annotation_available
AT5G07690	NA	NA	NA	myb domain protein 29
AT5G07700	NA	NA	NA	myb domain protein 76
AT5G07720	2.4869	1.09683	NA	Galactosyl transferase GMA12/MNN10 family protein
AT5G07760	1.08736	0.331834	NA	formin homology 2 domain-containing protein / FH2 domain-containing protein
AT5G07770	NA	NA	NA	Actin-binding FH2 protein
AT5G07780	3.84466	1.3587	NA	Actin-binding FH2
AT5G07800	-2.20911	-0.564286	NA	Flavin-binding monooxygenase family protein
AT5G07850	NA	NA	NA	HXXXD-type acyl-transferase family protein
AT5G07860	NA	NA	NA	HXXXD-type acyl-transferase family protein
AT5G07870	0.442553	0.51449	NA	HXXXD-type acyl-transferase family protein
AT5G01435	-0.758644	-0.185921	NA	no_annotation_available
AT5G07930	1.36809	0.821383	NA	MEI2 C-terminal RRM only like 2
AT5G01455	NA	NA	NA	no_annotation_available
AT5G01465	NA	NA	NA	no_annotation_available
AT5G08000	0.363005	0.159011	NA	glucan endo-1,3-beta-glucosidase-like protein 3
AT5G08005	0.676851	0.301101	NA	no_annotation_available
AT5G08020	1.16491	0.285484	NA	RPA70-kDa subunit B
AT5G08030	0.641896	0.85329	NA	PLC-like phosphodiesterases superfamily protein
AT5G08050	1.18141	0.715479	NA	Protein of unknown function
AT5G08055	NA	NA	NA	Defensin-like
AT5G08070	0.731256	0.534335	NA	TCP domain protein 17
AT5G08075	NA	NA	NA	pre-tRNA
AT5G08090	NA	NA	NA	unknown protein; Has 13 Blast hits to 13 proteins in 8 species: Archae - 0; Bacteria - 4; Metazoa - 6; Fungi - 2; Plants - 1; Viruses - 0; Other Eukaryotes - 0
AT5G01475	NA	NA	NA	no_annotation_available
AT5G08141	1.16491	0.285484	NA	basic leucine-zipper 75
AT5G01485	NA	NA	NA	no_annotation_available
AT5G08150	-0.348069	-0.470387	NA	suppressor of phytochrome b 5
AT5G01495	-0.759199	-0.231341	NA	no_annotation_available
AT5G01505	2.07737	0.575302	NA	no_annotation_available
AT5G01515	2.07737	0.575302	NA	no_annotation_available
AT5G01535	NA	NA	NA	no_annotation_available
AT5G08250	NA	NA	NA	Cytochrome P450 superfamily protein
AT5G01545	1.16491	0.285484	NA	no_annotation_available
AT5G08315	NA	NA	NA	Defensin-like
AT5G08330	0.595455	0.729033	NA	TCP family transcription factor
AT5G08350	3.3638	1.28427	NA	GRAM domain-containing protein / ABA-responsive protein-related
AT5G08370	NA	NA	NA	alpha-galactosidase 2
AT5G08391	NA	NA	NA	Protein of unknown function
AT5G08460	-0.00736097	-0.00811287	NA	GDSL-like Lipase/Acylhydrolase superfamily protein
AT5G08480	1.51679	0.495345	NA	VQ motif-containing protein
AT5G08490	-0.398637	-0.507957	NA	Tetratricopeptide repeat
AT5G08505	NA	NA	NA	Defensin-like
AT5G01555	0.203138	0.0523586	NA	no_annotation_available
AT5G08600	NA	NA	NA	U3 ribonucleoprotein
AT5G08640	1.43125	1.67517	NA	flavonol synthase 1
AT5G08695	NA	NA	NA	RNA-binding
AT5G01565	NA	NA	NA	no_annotation_available
AT5G01575	NA	NA	NA	no_annotation_available
AT5G01585	NA	NA	NA	no_annotation_available
AT5G08730	-1.44515	-0.730998	NA	IBR domain-containing protein
AT5G08760	-2.23615	-0.679806	NA	unknown protein; FUNCTIONS IN: molecular_function unknown; INVOLVED IN: biological_process unknown; LOCATED IN: endomembrane system; Has 3 Blast hits to 3 proteins in 2 species: Archae - 0; Bacteria - 0; Metazoa - 0; Fungi - 0; Plants - 3; Viruses - 0; Other Eukaryotes - 0
AT5G01605	NA	NA	NA	no_annotation_available
AT5G09210	-1.54012	-0.978808	NA	GC-rich sequence DNA-binding factor-like protein
AT5G09220	-2.67236	-1.03245	NA	amino acid permease 2
AT5G01615	NA	NA	NA	no_annotation_available
AT5G09240	0.929296	1.33169	NA	ssDNA-binding transcriptional regulator
AT5G09280	1.16491	0.285484	NA	Pectin lyase-like superfamily protein
AT5G09290	NA	NA	NA	Inositol monophosphatase family protein
AT5G09320	-0.29296	-0.214851	NA	Vacuolar sorting protein 9
AT5G09340	NA	NA	NA	Ubiquitin family protein
AT5G09345	NA	NA	NA	pre-tRNA
AT5G09350	0.02448	0.0156033	NA	phosphatidylinositol 4-OH kinase beta2
AT5G09360	NA	NA	NA	laccase 14
AT5G09370	NA	NA	NA	Bifunctional inhibitor/lipid-transfer protein/seed storage 2S albumin superfamily protein
AT5G09380	0.54233	0.667145	NA	RNA polymerase III RPC4
AT5G09430	0.502944	0.296702	NA	alpha/beta-Hydrolases superfamily protein
AT5G09440	-1.72656	-0.428263	NA	EXORDIUM like 4
AT5G09445	-0.487733	-0.650737	NA	unknown protein; FUNCTIONS IN: molecular_function unknown; INVOLVED IN: biological_process unknown; LOCATED IN: cellular_component unknown; Has 0 Blast hits to 0 proteins in 0 species
AT5G09470	NA	NA	NA	dicarboxylate carrier 3
AT5G09480	-0.759199	-0.231341	NA	hydroxyproline-rich glycoprotein family protein
AT5G09490	NA	NA	NA	Ribosomal protein S19 family protein
AT5G09500	NA	NA	NA	Ribosomal protein S19 family protein
AT5G09513	NA	NA	NA	pseudogene of hAT dimerisation domain-containing protein
AT5G09520	NA	NA	NA	hydroxyproline-rich glycoprotein family protein
AT5G09530	0.191683	0.157205	NA	hydroxyproline-rich glycoprotein family protein
AT5G09550	2.28497	0.848267	NA	GDP dissociation inhibitor family protein / Rab GTPase activator family protein
AT5G09560	NA	NA	NA	RNA-binding KH domain-containing protein
AT5G09585	0.315739	0.285861	NA	U2.5; snRNA
AT5G09610	NA	NA	NA	pumilio 21
AT5G09650	-0.0220831	-0.0306169	NA	pyrophosphorylase 6
AT5G09655	NA	NA	NA	pre-tRNA
AT5G09660	1.83832	1.77608	NA	peroxisomal NAD-malate dehydrogenase 2
AT5G09670	1.3136	1.24942	NA	loricrin-related
AT5G09700	NA	NA	NA	Glycosyl hydrolase family protein
AT5G09710	-1.62538	-0.402277	NA	Magnesium transporter CorA-like family protein
AT5G09711	NA	NA	NA	unknown protein; Has 30201 Blast hits to 17322 proteins in 780 species: Archae - 12; Bacteria - 1396; Metazoa - 17338; Fungi - 3422; Plants - 5037; Viruses - 0; Other Eukaryotes - 2996
AT5G09720	-2.2446	-0.683792	NA	Magnesium transporter CorA-like family protein
AT5G09730	NA	NA	NA	beta-xylosidase 3
AT5G09750	NA	NA	NA	basic helix-loop-helix
AT5G09755	NA	NA	NA	pre-tRNA
AT5G09780	-1.24962	-0.409574	NA	Transcriptional factor B3 family protein
AT5G09795	NA	NA	NA	pseudogene of F-box family protein
AT5G09805	NA	NA	NA	inflorescence deficient in abscission
AT5G09820	2.08643	0.751368	NA	Plastid-lipid associated protein PAP / fibrillin family protein
AT5G09876	NA	NA	NA	unknown protein; FUNCTIONS IN: molecular_function unknown; INVOLVED IN: biological_process unknown; LOCATED IN: cellular_component unknown; Has 5 Blast hits to 5 proteins in 2 species: Archae - 0; Bacteria - 0; Metazoa - 0; Fungi - 0; Plants - 5; Viruses - 0; Other Eukaryotes - 0
AT5G09910	NA	NA	NA	Ras-related small GTP-binding family protein
AT5G01635	NA	NA	NA	no_annotation_available
AT5G09930	0.530852	0.888287	NA	ABC transporter family protein
AT5G09940	NA	NA	NA	Protein of unknown function
AT5G09960	0.915462	1.38778	NA	FUNCTIONS IN: molecular_function unknown; INVOLVED IN: biological_process unknown; LOCATED IN: plasma membrane; EXPRESSED IN: 22 plant structures; EXPRESSED DURING: 13 growth stages; CONTAINS InterPro DOMAIN/s: RPM1-interacting protein 4, defence response
AT5G09975	NA	NA	NA	pre-tRNA
AT5G09976	NA	NA	NA	FUNCTIONS IN: molecular_function unknown; INVOLVED IN: biological_process unknown; LOCATED IN: cellular_component unknown; BEST Arabidopsis thaliana protein match is: precursor of peptide 1
AT5G09978	NA	NA	NA	elicitor peptide 7 precursor
AT5G09995	0.571093	0.444164	NA	unknown protein; BEST Arabidopsis thaliana protein match is: unknown protein
AT5G01645	-2.19553	-0.558829	NA	no_annotation_available
AT5G10020	-0.349638	-0.347778	NA	Leucine-rich receptor-like protein kinase family protein
AT5G10040	-2.31395	-0.60766	NA	unknown protein; BEST Arabidopsis thaliana protein match is: unknown protein
AT5G10090	-0.933708	-0.9703	NA	Tetratricopeptide repeat
AT5G10100	-2.31395	-0.60766	NA	Haloacid dehalogenase-like hydrolase
AT5G01655	NA	NA	NA	no_annotation_available
AT5G01665	NA	NA	NA	no_annotation_available
AT5G10130	-0.609763	-0.759943	NA	Pollen Ole e 1 allergen and extensin family protein
AT5G01675	-0.117894	-0.168321	NA	no_annotation_available
AT5G10150	0.203139	0.0537201	NA	Domain of unknown function
AT5G10160	-0.169902	-0.210458	NA	Thioesterase superfamily protein
AT5G10170	-0.199197	-0.232029	NA	myo-inositol-1-phosphate synthase 3
AT5G10180	NA	NA	NA	slufate transporter 2;1
AT5G10210	NA	NA	NA	CONTAINS InterPro DOMAIN/s: C2 calcium-dependent membrane targeting
AT5G10220	NA	NA	NA	annexin 6
AT5G10230	NA	NA	NA	annexin 7
AT5G10235	NA	NA	NA	pre-tRNA
AT5G10250	NA	NA	NA	Phototropic-responsive NPH3 family protein
AT5G10260	NA	NA	NA	RAB GTPase homolog H1E
AT5G01685	NA	NA	NA	no_annotation_available
AT5G10278	NA	NA	NA	other RNA
AT5G01695	NA	NA	NA	no_annotation_available
AT5G10280	NA	NA	NA	myb domain protein 92
AT5G10310	NA	NA	NA	unknown protein; FUNCTIONS IN: molecular_function unknown; INVOLVED IN: biological_process unknown; LOCATED IN: endomembrane system; EXPRESSED IN: 17 plant structures; EXPRESSED DURING: 10 growth stages; BEST Arabidopsis thaliana protein match is: unknown protein
AT5G01725	NA	NA	NA	no_annotation_available
AT5G01705	-0.758516	-0.235822	NA	no_annotation_available
AT5G10330	0.151722	0.208856	NA	histidinol phosphate aminotransferase 1
AT5G10336	NA	NA	NA	unknown protein; Has 30201 Blast hits to 17322 proteins in 780 species: Archae - 12; Bacteria - 1396; Metazoa - 17338; Fungi - 3422; Plants - 5037; Viruses - 0; Other Eukaryotes - 2996
AT5G10340	-0.662614	-0.230319	NA	F-box family protein
AT5G10400	0.25901	0.147059	NA	Histone superfamily protein
AT5G10410	-1.50225	-1.03521	NA	ENTH/ANTH/VHS superfamily protein
AT5G10420	NA	NA	NA	MATE efflux family protein
AT5G10430	-0.590388	-0.902017	NA	arabinogalactan protein 4
AT5G10435	1.105	0.469599	NA	no_annotation_available
AT5G10440	NA	NA	NA	cyclin d4;2
AT5G10455	NA	NA	NA	pre-tRNA
AT5G10460	0.47797	0.347102	NA	Haloacid dehalogenase-like hydrolase
AT5G10500	NA	NA	NA	Kinase interacting
AT5G10525	NA	NA	NA	pre-tRNA
AT5G10530	-0.825219	-0.43423	NA	Concanavalin A-like lectin protein kinase family protein
AT5G01765	NA	NA	NA	no_annotation_available
AT5G10570	NA	NA	NA	basic helix-loop-helix
AT5G01775	1.36107	0.792193	NA	no_annotation_available
AT5G01785	NA	NA	NA	no_annotation_available
AT5G10572	NA	NA	NA	SNOR77; snoRNA
AT5G10580	2.97097	1.407	NA	Protein of unknown function, DUF599
AT5G10590	NA	NA	NA	unknown protein; Has 1807 Blast hits to 1807 proteins in 277 species: Archae - 0; Bacteria - 0; Metazoa - 736; Fungi - 347; Plants - 385; Viruses - 0; Other Eukaryotes - 339
AT5G01795	NA	NA	NA	no_annotation_available
AT5G10600	-0.93249	-0.800088	NA	cytochrome P450, family 81, subfamily K, polypeptide 2
AT5G10605	-1.2071	-0.819501	NA	methyltransferases
AT5G10620	0.524303	0.537892	NA	methyltransferases
AT5G10625	1.8871	0.465384	NA	BEST Arabidopsis thaliana protein match is: flowering promoting factor 1
AT5G01805	NA	NA	NA	no_annotation_available
AT5G10660	-0.311119	-0.191417	NA	calmodulin-binding protein-related
AT5G10670	NA	NA	NA	transposable element gene
AT5G10690	-0.883806	-1.41611	NA	pentatricopeptide
AT5G01815	1.64717	1.72704	NA	no_annotation_available
AT5G01825	NA	NA	NA	no_annotation_available
AT5G10760	NA	NA	NA	Eukaryotic aspartyl protease family protein
AT5G10800	-0.289984	-0.350775	NA	RNA recognition motif
AT5G10830	-1.83844	-1.49927	NA	S-adenosyl-L-methionine-dependent methyltransferases superfamily protein
AT5G01835	NA	NA	NA	no_annotation_available
AT5G10850	NA	NA	NA	transposable element gene
AT5G10880	-0.353038	-0.124945	NA	tRNA synthetase-related / tRNA ligase-related
AT5G10890	NA	NA	NA	myosin heavy chain-related
AT5G10930	-0.04777	-0.0422426	NA	CBL-interacting protein kinase 5
AT5G10946	0.873595	0.397499	NA	unknown protein; FUNCTIONS IN: molecular_function unknown; INVOLVED IN: biological_process unknown; LOCATED IN: endomembrane system; Has 30201 Blast hits to 17322 proteins in 780 species: Archae - 12; Bacteria - 1396; Metazoa - 17338; Fungi - 3422; Plants - 5037; Viruses - 0; Other Eukaryotes - 2996
AT5G10965	NA	NA	NA	no_annotation_available
AT5G10970	NA	NA	NA	C2H2 and C2HC zinc fingers superfamily protein
AT5G10990	1.23953	0.907834	NA	SAUR-like auxin-responsive protein family
AT5G11050	-2.20911	-0.564286	NA	myb domain protein 64
AT5G11070	0.400944	0.259886	NA	unknown protein; Has 1807 Blast hits to 1807 proteins in 277 species: Archae - 0; Bacteria - 0; Metazoa - 736; Fungi - 347; Plants - 385; Viruses - 0; Other Eukaryotes - 339
AT5G11080	NA	NA	NA	Ubiquitin-like superfamily protein
AT5G01845	NA	NA	NA	no_annotation_available
AT5G11130	-0.758644	-0.185921	NA	Exostosin family protein
AT5G11140	2.2532	0.560184	NA	Arabidopsis phospholipase-like protein
AT5G11160	1.16491	0.285484	NA	adenine phosphoribosyltransferase 5
AT5G11180	NA	NA	NA	glutamate receptor 2.6
AT5G01855	NA	NA	NA	no_annotation_available
AT5G11190	NA	NA	NA	Integrase-type DNA-binding superfamily protein
AT5G11210	NA	NA	NA	glutamate receptor 2.5
AT5G01865	NA	NA	NA	no_annotation_available
AT5G11220	NA	NA	NA	unknown protein; FUNCTIONS IN: molecular_function unknown; INVOLVED IN: biological_process unknown; LOCATED IN: endomembrane system; BEST Arabidopsis thaliana protein match is: unknown protein
AT5G11225	NA	NA	NA	pre-tRNA
AT5G11242	-0.654118	-0.200169	NA	pseudogene of ribosomal protein
AT5G11300	-0.553604	-0.256376	NA	mitotic-like cyclin 3B from Arabidopsis
AT5G11320	1.11175	0.529938	NA	Flavin-binding monooxygenase family protein
AT5G11325	NA	NA	NA	pre-tRNA
AT5G11360	NA	NA	NA	Interleukin-1 receptor-associated kinase 4 protein
AT5G11370	NA	NA	NA	FBD / Leucine Rich Repeat domains containing protein
AT5G11400	NA	NA	NA	Protein kinase superfamily protein
AT5G11410	NA	NA	NA	Protein kinase superfamily protein
AT5G11412	2.20913	1.2762	NA	RNA-binding
AT5G01875	NA	NA	NA	no_annotation_available
AT5G11416	NA	NA	NA	unknown protein; Has 30201 Blast hits to 17322 proteins in 780 species: Archae - 12; Bacteria - 1396; Metazoa - 17338; Fungi - 3422; Plants - 5037; Viruses - 0; Other Eukaryotes - 2996
AT5G11425	NA	NA	NA	unknown protein; Has 30201 Blast hits to 17322 proteins in 780 species: Archae - 12; Bacteria - 1396; Metazoa - 17338; Fungi - 3422; Plants - 5037; Viruses - 0; Other Eukaryotes - 2996
AT5G11440	1.16491	0.285484	NA	CTC-interacting domain 5
AT5G11475	NA	NA	NA	pre-tRNA
AT5G11540	NA	NA	NA	D-arabinono-1,4-lactone oxidase family protein
AT5G11565	NA	NA	NA	no_annotation_available
AT5G11570	NA	NA	NA	Major facilitator superfamily protein
AT5G11590	NA	NA	NA	Integrase-type DNA-binding superfamily protein
AT5G11610	NA	NA	NA	Exostosin family protein
AT5G11620	NA	NA	NA	SWIM zinc finger family protein / mitogen-activated protein kinase kinase kinase
AT5G11660	NA	NA	NA	Protein of Unknown Function
AT5G11690	-0.12633	-0.179003	NA	translocase inner membrane subunit 17-3
AT5G11720	-0.451112	-0.581319	NA	Glycosyl hydrolases family 31 protein
AT5G01885	NA	NA	NA	no_annotation_available
AT5G11750	0.351753	0.46137	NA	Ribosomal protein L19 family protein
AT5G11800	-0.207038	-0.311644	NA	K+ efflux antiporter 6
AT5G11820	NA	NA	NA	Plant self-incompatibility protein S1 family
AT5G11830	NA	NA	NA	Plant self-incompatibility protein S1 family
AT5G11920	NA	NA	NA	6-&1-fructan exohydrolase
AT5G11930	3.68379	1.2628	NA	Thioredoxin superfamily protein
AT5G11940	NA	NA	NA	Subtilase family protein
AT5G11975	1.47322	0.864808	NA	no_annotation_available
AT5G11990	-0.758644	-0.185921	NA	proline-rich family protein
AT5G12000	0.685996	0.315066	NA	Protein kinase protein with adenine nucleotide alpha hydrolases-like domain
AT5G12043	NA	NA	NA	unknown protein; Has 30201 Blast hits to 17322 proteins in 780 species: Archae - 12; Bacteria - 1396; Metazoa - 17338; Fungi - 3422; Plants - 5037; Viruses - 0; Other Eukaryotes - 2996
AT5G01925	NA	NA	NA	no_annotation_available
AT5G12050	NA	NA	NA	unknown protein; BEST Arabidopsis thaliana protein match is: unknown protein
AT5G12060	NA	NA	NA	Plant self-incompatibility protein S1 family
AT5G12070	NA	NA	NA	Plant self-incompatibility protein S1 family
AT5G12085	NA	NA	NA	transposable element gene
AT5G12090	NA	NA	NA	Protein kinase superfamily protein
AT5G12110	-0.293505	-0.482575	NA	Glutathione S-transferase, C-terminal-like;Translation elongation factor EF1B/ribosomal protein S6
AT5G12180	-0.758644	-0.185921	NA	calcium-dependent protein kinase 17
AT5G12235	NA	NA	NA	CLAVATA3/ESR-RELATED 22
AT5G12236	NA	NA	NA	unknown protein; LOCATED IN: endomembrane system; Has 30201 Blast hits to 17322 proteins in 780 species: Archae - 12; Bacteria - 1396; Metazoa - 17338; Fungi - 3422; Plants - 5037; Viruses - 0; Other Eukaryotes - 2996
AT5G12250	-0.797119	-0.72186	NA	beta-6 tubulin
AT5G12270	NA	NA	NA	2-oxoglutarate
AT5G12280	0.18278	0.13946	NA	SWAP
AT5G12300	0.491457	0.514993	NA	Calcium-dependent lipid-binding
AT5G12330	0.203139	0.0537201	NA	Lateral root primordium
AT5G12340	1.68849	0.713271	NA	unknown protein; BEST Arabidopsis thaliana protein match is: unknown protein
AT5G12380	1.73497	0.670323	NA	annexin 8
AT5G01945	1.8871	0.465384	NA	no_annotation_available
AT5G12420	NA	NA	NA	O-acyltransferase
AT5G12450	NA	NA	NA	FBD-like domain family protein
AT5G12460	-0.758644	-0.185921	NA	Protein of unknown function
AT5G12870	NA	NA	NA	myb domain protein 46
AT5G12880	NA	NA	NA	proline-rich family protein
AT5G12890	1.09216	0.728265	NA	UDP-Glycosyltransferase superfamily protein
AT5G12900	0.20314	0.0561264	NA	unknown protein; FUNCTIONS IN: molecular_function unknown; INVOLVED IN: biological_process unknown; LOCATED IN: chloroplast; EXPRESSED IN: 21 plant structures; EXPRESSED DURING: 13 growth stages; BEST Arabidopsis thaliana protein match is: unknown protein
AT5G12910	NA	NA	NA	Histone superfamily protein
AT5G12920	1.16491	0.285484	NA	Transducin/WD40 repeat-like superfamily protein
AT5G12930	1.01678	1.13732	NA	unknown protein; Has 1807 Blast hits to 1807 proteins in 277 species: Archae - 0; Bacteria - 0; Metazoa - 736; Fungi - 347; Plants - 385; Viruses - 0; Other Eukaryotes - 339
AT5G12940	1.16491	0.285484	NA	Leucine-rich repeat
AT5G12960	1.16491	0.285484	NA	Putative glycosyl hydrolase of unknown function
AT5G12970	1.8871	0.465384	NA	Calcium-dependent lipid-binding
AT5G12990	0.20314	0.0553705	NA	CLAVATA3/ESR-RELATED 40
AT5G13060	0.20607	0.13198	NA	ARMADILLO BTB protein 1
AT5G13100	-0.758644	-0.185921	NA	unknown protein; Has 1807 Blast hits to 1807 proteins in 277 species: Archae - 0; Bacteria - 0; Metazoa - 736; Fungi - 347; Plants - 385; Viruses - 0; Other Eukaryotes - 339
AT5G13130	-0.705832	-0.24688	NA	Histidine kinase-, DNA gyrase B-, and HSP90-like ATPase family protein
AT5G13140	-2.72948	-0.791693	NA	Pollen Ole e 1 allergen and extensin family protein
AT5G01955	NA	NA	NA	no_annotation_available
AT5G13150	NA	NA	NA	exocyst subunit exo70 family protein C1
AT5G01965	NA	NA	NA	no_annotation_available
AT5G13181	NA	NA	NA	unknown protein; Has 30201 Blast hits to 17322 proteins in 780 species: Archae - 12; Bacteria - 1396; Metazoa - 17338; Fungi - 3422; Plants - 5037; Viruses - 0; Other Eukaryotes - 2996
AT5G01975	NA	NA	NA	no_annotation_available
AT5G01985	NA	NA	NA	no_annotation_available
AT5G01995	NA	NA	NA	no_annotation_available
AT5G02015	NA	NA	NA	no_annotation_available
AT5G13205	NA	NA	NA	transposable element gene
AT5G13210	-1.65662	-0.659064	NA	Uncharacterised conserved protein UCP015417, vWA
AT5G02045	NA	NA	NA	no_annotation_available
AT5G02055	NA	NA	NA	no_annotation_available
AT5G13225	NA	NA	NA	snoRNA
AT5G13250	-1.98552	-1.15428	NA	RING finger protein
AT5G02075	NA	NA	NA	no_annotation_available
AT5G13295	-0.758644	-0.185921	NA	no_annotation_available
AT5G02085	-0.758644	-0.185921	NA	no_annotation_available
AT5G13320	3.36892	1.08108	NA	Auxin-responsive GH3 family protein
AT5G13350	NA	NA	NA	Auxin-responsive GH3 family protein
AT5G13380	NA	NA	NA	Auxin-responsive GH3 family protein
AT5G13400	0.0877651	0.133558	NA	Major facilitator superfamily protein
AT5G13475	NA	NA	NA	transposable element gene
AT5G13485	NA	NA	NA	transposable element gene
AT5G02095	-3.22589	-1.38919	NA	no_annotation_available
AT5G13548	NA	NA	NA	Pseudogene of AT3G12600; ATNUDT16
AT5G13550	-1.20588	-0.595025	NA	sulfate transporter 4.1
AT5G13580	1.95695	0.898249	NA	ABC-2 type transporter family protein
AT5G13600	-1.54939	-0.984745	NA	Phototropic-responsive NPH3 family protein
AT5G13620	NA	NA	NA	unknown protein; BEST Arabidopsis thaliana protein match is: unknown protein
AT5G13630	0.0404925	0.0304267	NA	magnesium-chelatase subunit chlH, chloroplast, putative / Mg-protoporphyrin IX chelatase, putative
AT5G13655	-1.11753	-0.550796	NA	transposable element gene
AT5G13670	1.7952	0.700132	NA	nodulin MtN21 /EamA-like transporter family protein
AT5G13710	0.686253	0.707214	NA	sterol methyltransferase 1
AT5G13730	-1.66498	-0.951445	NA	sigma factor 4
AT5G13820	0.751743	0.904375	NA	telomeric DNA binding protein 1
AT5G13825	-1.72656	-0.428263	NA	unknown protein; Has 30201 Blast hits to 17322 proteins in 780 species: Archae - 12; Bacteria - 1396; Metazoa - 17338; Fungi - 3422; Plants - 5037; Viruses - 0; Other Eukaryotes - 2996
AT5G02105	NA	NA	NA	no_annotation_available
AT5G13845	NA	NA	NA	pre-tRNA
AT5G02115	-0.447146	-0.396381	NA	no_annotation_available
AT5G13880	NA	NA	NA	unknown protein; BEST Arabidopsis thaliana protein match is: unknown protein
AT5G13900	NA	NA	NA	Bifunctional inhibitor/lipid-transfer protein/seed storage 2S albumin superfamily protein
AT5G13910	NA	NA	NA	Integrase-type DNA-binding superfamily protein
AT5G13920	1.16491	0.285484	NA	GRF zinc finger / Zinc knuckle protein
AT5G13930	0.535903	0.584974	NA	Chalcone and stilbene synthase family protein
AT5G13940	NA	NA	NA	aminopeptidases
AT5G02125	NA	NA	NA	no_annotation_available
AT5G13960	-3.62143	-1.50603	NA	SU
AT5G13990	NA	NA	NA	exocyst subunit exo70 family protein C2
AT5G14000	0.439313	0.241725	NA	NAC domain containing protein 84
AT5G02135	NA	NA	NA	no_annotation_available
AT5G14010	2.2532	0.560184	NA	C2H2 and C2HC zinc fingers superfamily protein
AT5G14020	NA	NA	NA	Endosomal targeting BRO1-like domain-containing protein
AT5G14035	NA	NA	NA	pre-tRNA
AT5G02145	NA	NA	NA	no_annotation_available
AT5G14070	NA	NA	NA	Thioredoxin superfamily protein
AT5G14090	NA	NA	NA	unknown protein; Has 56 Blast hits to 56 proteins in 18 species: Archae - 0; Bacteria - 0; Metazoa - 0; Fungi - 2; Plants - 46; Viruses - 0; Other Eukaryotes - 8
AT5G14110	0.534311	0.685528	NA	Protein of unknown function
AT5G02155	1.16491	0.285484	NA	no_annotation_available
AT5G14130	NA	NA	NA	Peroxidase superfamily protein
AT5G14150	NA	NA	NA	Protein of unknown function, DUF642
AT5G14160	NA	NA	NA	F-box family protein
AT5G14200	1.6428	0.925152	NA	isopropylmalate dehydrogenase 1
AT5G14210	-1.10569	-1.5163	NA	Leucine-rich repeat protein kinase family protein
AT5G02175	NA	NA	NA	no_annotation_available
AT5G02185	NA	NA	NA	no_annotation_available
AT5G02195	0.5302	0.494914	NA	no_annotation_available
AT5G14275	NA	NA	NA	no_annotation_available
AT5G02205	NA	NA	NA	no_annotation_available
AT5G14290	NA	NA	NA	Mitochondrial ribosomal protein L37
AT5G14300	NA	NA	NA	prohibitin 5
AT5G14330	NA	NA	NA	unknown protein; Has 8 Blast hits to 8 proteins in 2 species: Archae - 0; Bacteria - 0; Metazoa - 0; Fungi - 0; Plants - 8; Viruses - 0; Other Eukaryotes - 0
AT5G02215	NA	NA	NA	no_annotation_available
AT5G14340	NA	NA	NA	myb domain protein 40
AT5G14345	NA	NA	NA	early nodulin-like protein 21
AT5G14360	-0.783379	-0.556616	NA	Ubiquitin-like superfamily protein
AT5G14370	0.254498	0.300179	NA	CCT motif family protein
AT5G14400	NA	NA	NA	cytochrome P450, family 724, subfamily A, polypeptide 1
AT5G14410	NA	NA	NA	unknown protein; Has 23 Blast hits to 23 proteins in 9 species: Archae - 0; Bacteria - 0; Metazoa - 0; Fungi - 0; Plants - 23; Viruses - 0; Other Eukaryotes - 0
AT5G02225	1.92804	0.673337	NA	no_annotation_available
AT5G14470	0.221206	0.313594	NA	GHMP kinase family protein
AT5G14490	NA	NA	NA	NAC domain containing protein 85
AT5G14495	NA	NA	NA	pre-tRNA
AT5G14510	-1.72656	-0.428263	NA	ARM repeat superfamily protein
AT5G14515	NA	NA	NA	no_annotation_available
AT5G02245	-0.758644	-0.185921	NA	no_annotation_available
AT5G02255	2.40804	0.906213	NA	no_annotation_available
AT5G14560	NA	NA	NA	unknown protein; Has 2 Blast hits to 2 proteins in 1 species: Archae - 0; Bacteria - 0; Metazoa - 0; Fungi - 0; Plants - 2; Viruses - 0; Other Eukaryotes - 0
AT5G14602	NA	NA	NA	FUNCTIONS IN: molecular_function unknown; INVOLVED IN: biological_process unknown; LOCATED IN: endomembrane system; BEST Arabidopsis thaliana protein match is: Methyltransferase-related protein
AT5G14610	-1.09843	-1.76128	NA	DEAD box RNA helicase family protein
AT5G02265	NA	NA	NA	no_annotation_available
AT5G02275	NA	NA	NA	no_annotation_available
AT5G14650	NA	NA	NA	Pectin lyase-like superfamily protein
AT5G14670	NA	NA	NA	ADP-ribosylation factor A1B
AT5G14690	NA	NA	NA	unknown protein; BEST Arabidopsis thaliana protein match is: unknown protein
AT5G14700	3.87574	1.37995	NA	NAD
AT5G14730	NA	NA	NA	unknown protein; CONTAINS InterPro DOMAIN/s: Protein of unknown function DUF1645
AT5G14740	1.16491	0.285484	NA	carbonic anhydrase 2
AT5G14750	NA	NA	NA	myb domain protein 66
AT5G14760	-0.52613	-0.750811	NA	L-aspartate oxidase
AT5G14820	-1.3126	-0.65207	NA	Pentatricopeptide repeat
AT5G14860	NA	NA	NA	UDP-Glycosyltransferase superfamily protein
AT5G14880	-0.416919	-0.184015	NA	Potassium transporter family protein
AT5G14890	-2.31395	-0.60766	NA	NHL domain-containing protein
AT5G14895	1.16491	0.285484	NA	no_annotation_available
AT5G14900	NA	NA	NA	helicase associated
AT5G14930	-0.113245	-0.0847231	NA	senescence-associated gene 101
AT5G14940	NA	NA	NA	Major facilitator superfamily protein
AT5G14980	1.08735	0.33146	NA	alpha/beta-Hydrolases superfamily protein
AT5G14990	NA	NA	NA	BEST Arabidopsis thaliana protein match is: myosin heavy chain-related
AT5G14995	NA	NA	NA	ECA1 gametogenesis related family protein
AT5G15000	NA	NA	NA	Encodes a ECA1 gametogenesis related family protein
AT5G15008	NA	NA	NA	unknown protein; Has 30201 Blast hits to 17322 proteins in 780 species: Archae - 12; Bacteria - 1396; Metazoa - 17338; Fungi - 3422; Plants - 5037; Viruses - 0; Other Eukaryotes - 2996
AT5G15010	-0.46012	-0.664956	NA	Tetratricopeptide repeat
AT5G15022	NA	NA	NA	Potential natural antisense gene, locus overlaps with AT5G15030
AT5G02295	NA	NA	NA	no_annotation_available
AT5G02305	NA	NA	NA	no_annotation_available
AT5G02315	NA	NA	NA	no_annotation_available
AT5G02325	NA	NA	NA	no_annotation_available
AT5G15030	NA	NA	NA	Paired amphipathic helix
AT5G15040	NA	NA	NA	Paired amphipathic helix
AT5G15050	-1.30874	-0.494601	NA	Core-2/I-branching beta-1,6-N-acetylglucosaminyltransferase family protein
AT5G15060	NA	NA	NA	Lateral organ boundaries
AT5G15100	NA	NA	NA	Auxin efflux carrier family protein
AT5G15110	3.43566	1.32997	NA	Pectate lyase family protein
AT5G15130	NA	NA	NA	WRKY DNA-binding protein 72
AT5G15140	2.3439	1.40813	NA	Galactose mutarotase-like superfamily protein
AT5G15150	1.16491	0.285484	NA	homeobox 3
AT5G02335	NA	NA	NA	no_annotation_available
AT5G15160	1.06624	0.558188	NA	BANQUO 2
AT5G15175	NA	NA	NA	pre-tRNA
AT5G15180	NA	NA	NA	Peroxidase superfamily protein
AT5G15190	0.7833	0.622533	NA	unknown protein; FUNCTIONS IN: molecular_function unknown; INVOLVED IN: biological_process unknown; LOCATED IN: chloroplast; EXPRESSED IN: 17 plant structures; EXPRESSED DURING: LP.04 four leaves visible, 4 anthesis, petal differentiation and expansion stage, E expanded cotyledon stage, D bilateral stage; Has 7 Blast hits to 7 proteins in 3 species: Archae - 0; Bacteria - 0; Metazoa - 0; Fungi - 0; Plants - 7; Viruses - 0; Other Eukaryotes - 0
AT5G02345	NA	NA	NA	no_annotation_available
AT5G15230	NA	NA	NA	GAST1 protein homolog 4
AT5G15250	3.08877	1.28087	NA	FTSH protease 6
AT5G15265	1.16491	0.285484	NA	unknown protein; FUNCTIONS IN: molecular_function unknown; INVOLVED IN: biological_process unknown; LOCATED IN: endomembrane system; Has 5 Blast hits to 5 proteins in 3 species: Archae - 0; Bacteria - 0; Metazoa - 0; Fungi - 0; Plants - 5; Viruses - 0; Other Eukaryotes - 0
AT5G15290	NA	NA	NA	Uncharacterised protein family
AT5G15300	-0.940611	-1.07817	NA	Pentatricopeptide repeat
AT5G02355	NA	NA	NA	no_annotation_available
AT5G02365	NA	NA	NA	no_annotation_available
AT5G02375	NA	NA	NA	no_annotation_available
AT5G02395	NA	NA	NA	no_annotation_available
AT5G15310	NA	NA	NA	myb domain protein 16
AT5G15340	-1.4984	-2.1025	NA	Pentatricopeptide repeat
AT5G15350	1.21123	1.2276	NA	early nodulin-like protein 17
AT5G02405	NA	NA	NA	no_annotation_available
AT5G15380	0.937981	0.27833	NA	domains rearranged methylase 1
AT5G15420	-1.67617	-0.441636	NA	unknown protein; Has 17 Blast hits to 5 proteins in 2 species: Archae - 0; Bacteria - 0; Metazoa - 0; Fungi - 0; Plants - 1; Viruses - 0; Other Eukaryotes - 16
AT5G15430	-2.19553	-0.558829	NA	Plant calmodulin-binding protein-related
AT5G15440	0.0238287	0.0242023	NA	EID1-like 1
AT5G02415	-0.365271	-0.129455	NA	no_annotation_available
AT5G15480	2.07737	0.575302	NA	C2H2-type zinc finger family protein
AT5G15500	NA	NA	NA	Ankyrin repeat family protein
AT5G15530	1.14278	1.08402	NA	biotin carboxyl carrier protein 2
AT5G15533	-1.61237	-0.398939	NA	no_annotation_available
AT5G02425	NA	NA	NA	no_annotation_available
AT5G15546	NA	NA	NA	Represents a small remnant of a former expansin family pseudogene. According to Sampedro et al.
AT5G15560	NA	NA	NA	unknown protein; BEST Arabidopsis thaliana protein match is: unknown protein
AT5G15580	0.168464	0.0808062	NA	longifolia1
AT5G15581	0.434325	0.542031	NA	unknown protein; FUNCTIONS IN: molecular_function unknown; INVOLVED IN: biological_process unknown; LOCATED IN: cellular_component unknown; EXPRESSED IN: leaf apex; Has 30201 Blast hits to 17322 proteins in 780 species: Archae - 12; Bacteria - 1396; Metazoa - 17338; Fungi - 3422; Plants - 5037; Viruses - 0; Other Eukaryotes - 2996
AT5G15600	-0.662204	-0.225955	NA	SPIRAL1-like4
AT5G15620	3.46216	1.13332	NA	F-box/RNI-like superfamily protein
AT5G15630	NA	NA	NA	COBRA-like extracellular glycosyl-phosphatidyl inositol-anchored protein family
AT5G15660	NA	NA	NA	F-box and associated interaction domains-containing protein
AT5G15670	NA	NA	NA	F-box family protein
AT5G15685	-1.27826	-0.536901	NA	no_annotation_available
AT5G15690	0.758107	0.431344	NA	zinc ion binding
AT5G15720	2.46519	0.638169	NA	GDSL-motif lipase 7
AT5G15725	0.20314	0.0553705	NA	unknown protein; FUNCTIONS IN: molecular_function unknown; INVOLVED IN: biological_process unknown; LOCATED IN: endomembrane system; EXPRESSED IN: root; Has 30201 Blast hits to 17322 proteins in 780 species: Archae - 12; Bacteria - 1396; Metazoa - 17338; Fungi - 3422; Plants - 5037; Viruses - 0; Other Eukaryotes - 2996
AT5G15745	NA	NA	NA	no_annotation_available
AT5G15770	-1.66187	-0.949538	NA	glucose-6-phosphate acetyltransferase 1
AT5G02445	NA	NA	NA	no_annotation_available
AT5G15800	1.16491	0.285484	NA	K-box region and MADS-box transcription factor family protein
AT5G02455	NA	NA	NA	no_annotation_available
AT5G15805	NA	NA	NA	pre-tRNA
AT5G15815	NA	NA	NA	pre-tRNA
AT5G15830	NA	NA	NA	basic leucine-zipper 3
AT5G02465	NA	NA	NA	no_annotation_available
AT5G15840	NA	NA	NA	B-box type zinc finger protein with CCT domain
AT5G15843	0.135734	0.180074	NA	no_annotation_available
AT5G15845	-0.837572	-1.13902	NA	other RNA
AT5G15850	1.1146	0.761745	NA	CONSTANS-like 1
AT5G15853	-1.61237	-0.398939	NA	unknown protein; LOCATED IN: endomembrane system; Has 30201 Blast hits to 17322 proteins in 780 species: Archae - 12; Bacteria - 1396; Metazoa - 17338; Fungi - 3422; Plants - 5037; Viruses - 0; Other Eukaryotes - 2996
AT5G15890	NA	NA	NA	TRICHOME BIREFRINGENCE-LIKE 21
AT5G15900	NA	NA	NA	TRICHOME BIREFRINGENCE-LIKE 19
AT5G15940	0.945038	0.755175	NA	NAD
AT5G15960	-0.759678	-0.228192	NA	stress-responsive protein
AT5G15970	2.04775	0.506918	NA	stress-responsive protein
AT5G02485	NA	NA	NA	no_annotation_available
AT5G15990	-2.95749	-1.05704	NA	transposable element gene
AT5G15995	NA	NA	NA	transposable element gene
AT5G16000	0.604272	0.311124	NA	NSP-interacting kinase 1
AT5G16020	-1.61237	-0.398939	NA	gamete-expressed 3
AT5G16023	1.22941	0.680418	NA	ROTUNDIFOLIA like 18
AT5G02495	NA	NA	NA	no_annotation_available
AT5G16030	NA	NA	NA	unknown protein; FUNCTIONS IN: molecular_function unknown; INVOLVED IN: biological_process unknown; LOCATED IN: cellular_component unknown; EXPRESSED IN: 20 plant structures; EXPRESSED DURING: 13 growth stages; BEST Arabidopsis thaliana protein match is: unknown protein
AT5G02515	NA	NA	NA	no_annotation_available
AT5G16080	1.92018	1.07742	NA	carboxyesterase 17
AT5G16090	NA	NA	NA	INVOLVED IN: nucleotide-excision repair; LOCATED IN: nucleus; CONTAINS InterPro DOMAIN/s: Ubiquitin-associated/translation elongation factor EF1B, N-terminal, eukaryote
AT5G16100	-0.758644	-0.185921	NA	unknown protein; Has 30201 Blast hits to 17322 proteins in 780 species: Archae - 12; Bacteria - 1396; Metazoa - 17338; Fungi - 3422; Plants - 5037; Viruses - 0; Other Eukaryotes - 2996
AT5G16170	NA	NA	NA	Core-2/I-branching beta-1,6-N-acetylglucosaminyltransferase family protein
AT5G16190	NA	NA	NA	cellulose synthase like A11
AT5G16230	2.61497	2.24651	NA	Plant stearoyl-acyl-carrier-protein desaturase family protein
AT5G16235	0.634604	0.307627	NA	other RNA
AT5G16240	0.184216	0.206512	NA	Plant stearoyl-acyl-carrier-protein desaturase family protein
AT5G16250	NA	NA	NA	unknown protein; BEST Arabidopsis thaliana protein match is: unknown protein
AT5G16285	NA	NA	NA	F-box family protein
AT5G16290	-0.153877	-0.18563	NA	VALINE-TOLERANT 1
AT5G02525	NA	NA	NA	no_annotation_available
AT5G16330	NA	NA	NA	NC domain-containing protein-related
AT5G16336	NA	NA	NA	Pseudogene of AT5G16360; NC domain-containing protein
AT5G16350	-1.61237	-0.398939	NA	O-acyltransferase
AT5G16375	NA	NA	NA	pre-tRNA
AT5G16390	1.51119	1.7542	NA	chloroplastic acetylcoenzyme A carboxylase 1
AT5G16410	NA	NA	NA	HXXXD-type acyl-transferase family protein
AT5G16430	NA	NA	NA	Cysteine/Histidine-rich C1 domain family protein
AT5G02535	NA	NA	NA	no_annotation_available
AT5G16453	3.0255	1.44099	NA	Defensin-like
AT5G16486	NA	NA	NA	RNA-directed DNA polymerase
AT5G16490	0.0816336	0.0302835	NA	ROP-interactive CRIB motif-containing protein 4
AT5G16500	-1.97227	-0.714742	NA	Protein kinase superfamily protein
AT5G16530	NA	NA	NA	Auxin efflux carrier family protein
AT5G16540	1.46767	2.03306	NA	zinc finger nuclease 3
AT5G02555	-0.758644	-0.185921	NA	no_annotation_available
AT5G16570	0.178063	0.0927698	NA	glutamine synthetase 1;4
AT5G16580	NA	NA	NA	beta glucosidase 2
AT5G16590	-0.264759	-0.119314	NA	Leucine-rich repeat protein kinase family protein
AT5G16600	0.234443	0.225867	NA	myb domain protein 43
AT5G16640	0.221027	0.154899	NA	Pentatricopeptide repeat
AT5G16690	-0.055056	-0.0481198	NA	origin recognition complex subunit 3
AT5G16700	NA	NA	NA	Glycosyl hydrolase superfamily protein
AT5G16720	NA	NA	NA	Protein of unknown function, DUF593
AT5G16740	NA	NA	NA	Transmembrane amino acid transporter family protein
AT5G16770	NA	NA	NA	myb domain protein 9
AT5G02595	0.203139	0.0532148	NA	no_annotation_available
AT5G02605	0.613982	0.338029	NA	no_annotation_available
AT5G16850	-0.348278	-0.208987	NA	telomerase reverse transcriptase
AT5G16870	NA	NA	NA	Peptidyl-tRNA hydrolase II
AT5G16900	0.327723	0.385517	NA	Leucine-rich repeat protein kinase family protein
AT5G16920	NA	NA	NA	Fasciclin-like arabinogalactan family protein
AT5G02635	1.8871	0.465384	NA	no_annotation_available
AT5G17030	NA	NA	NA	UDP-glucosyl transferase 78D3
AT5G17080	NA	NA	NA	Cysteine proteinases superfamily protein
AT5G17110	-0.706163	-0.239438	NA	Cystatin/monellin superfamily protein
AT5G17120	NA	NA	NA	Cystatin/monellin superfamily protein
AT5G17125	NA	NA	NA	transposable element gene
AT5G17130	NA	NA	NA	cysteine-type peptidases
AT5G17140	NA	NA	NA	Cysteine proteinases superfamily protein
AT5G17160	0.718641	0.557032	NA	unknown protein; BEST Arabidopsis thaliana protein match is: unknown protein
AT5G17167	NA	NA	NA	no_annotation_available
AT5G17180	-0.601583	-0.340615	NA	unknown protein; Has 1807 Blast hits to 1807 proteins in 277 species: Archae - 0; Bacteria - 0; Metazoa - 736; Fungi - 347; Plants - 385; Viruses - 0; Other Eukaryotes - 339
AT5G17200	NA	NA	NA	Pectin lyase-like superfamily protein
AT5G17220	0.258738	0.108324	NA	glutathione S-transferase phi 12
AT5G17250	-1.38687	-1.84552	NA	Alkaline-phosphatase-like family protein
AT5G02645	0.398853	0.188721	NA	no_annotation_available
AT5G02655	NA	NA	NA	no_annotation_available
AT5G02665	NA	NA	NA	no_annotation_available
AT5G02675	-1.68056	-0.665662	NA	no_annotation_available
AT5G17260	NA	NA	NA	NAC domain containing protein 86
AT5G02685	NA	NA	NA	no_annotation_available
AT5G17305	NA	NA	NA	no_annotation_available
AT5G17320	NA	NA	NA	homeodomain GLABROUS 9
AT5G17330	NA	NA	NA	glutamate decarboxylase
AT5G17340	NA	NA	NA	Putative membrane lipoprotein
AT5G17345	NA	NA	NA	no_annotation_available
AT5G17350	1.55576	2.40808	NA	unknown protein; FUNCTIONS IN: molecular_function unknown; INVOLVED IN: N-terminal protein myristoylation; LOCATED IN: cellular_component unknown; EXPRESSED IN: 15 plant structures; EXPRESSED DURING: 8 growth stages; BEST Arabidopsis thaliana protein match is: unknown protein
AT5G02695	NA	NA	NA	no_annotation_available
AT5G02705	NA	NA	NA	no_annotation_available
AT5G17420	-1.4988	-1.22125	NA	Cellulose synthase family protein
AT5G02715	1.6046	0.712101	NA	no_annotation_available
AT5G02735	NA	NA	NA	no_annotation_available
AT5G17450	-0.758644	-0.185921	NA	Heavy metal transport/detoxification superfamily protein
AT5G17470	NA	NA	NA	EF hand calcium-binding protein family
AT5G17480	NA	NA	NA	pollen calcium-binding protein 1
AT5G17500	NA	NA	NA	Glycosyl hydrolase superfamily protein
AT5G17522	NA	NA	NA	no_annotation_available
AT5G17523	NA	NA	NA	Similar to Maltose excess protein 1
AT5G02745	NA	NA	NA	no_annotation_available
AT5G17590	NA	NA	NA	Putative membrane lipoprotein
AT5G17600	-1.76373	-0.619484	NA	RING/U-box superfamily protein
AT5G02755	-0.758644	-0.185921	NA	no_annotation_available
AT5G17650	-0.268506	-0.233398	NA	glycine/proline-rich protein
AT5G17670	0.211165	0.298037	NA	alpha/beta-Hydrolases superfamily protein
AT5G02765	2.45591	1.18972	NA	no_annotation_available
AT5G17720	NA	NA	NA	alpha/beta-Hydrolases superfamily protein
AT5G17725	NA	NA	NA	transposable element gene
AT5G17730	NA	NA	NA	P-loop containing nucleoside triphosphate hydrolases superfamily protein
AT5G17740	NA	NA	NA	P-loop containing nucleoside triphosphate hydrolases superfamily protein
AT5G17750	NA	NA	NA	P-loop containing nucleoside triphosphate hydrolases superfamily protein
AT5G17760	-1.72656	-0.428263	NA	P-loop containing nucleoside triphosphate hydrolases superfamily protein
AT5G02775	NA	NA	NA	no_annotation_available
AT5G02785	NA	NA	NA	no_annotation_available
AT5G17800	1.86591	0.647244	NA	myb domain protein 56
AT5G17820	NA	NA	NA	Peroxidase superfamily protein
AT5G02795	NA	NA	NA	no_annotation_available
AT5G17830	NA	NA	NA	Plasma-membrane choline transporter family protein
AT5G17847	NA	NA	NA	unknown protein; LOCATED IN: endomembrane system; Has 30201 Blast hits to 17322 proteins in 780 species: Archae - 12; Bacteria - 1396; Metazoa - 17338; Fungi - 3422; Plants - 5037; Viruses - 0; Other Eukaryotes - 2996
AT5G17880	NA	NA	NA	disease resistance protein
AT5G02805	NA	NA	NA	no_annotation_available
AT5G17890	NA	NA	NA	DA1-related protein 4
AT5G17950	NA	NA	NA	unknown protein; Has 1807 Blast hits to 1807 proteins in 277 species: Archae - 0; Bacteria - 0; Metazoa - 736; Fungi - 347; Plants - 385; Viruses - 0; Other Eukaryotes - 339
AT5G17960	NA	NA	NA	Cysteine/Histidine-rich C1 domain family protein
AT5G17970	NA	NA	NA	Disease resistance protein
AT5G02825	NA	NA	NA	no_annotation_available
AT5G17980	0.2433	0.126908	NA	C2 calcium/lipid-binding plant phosphoribosyltransferase family protein
AT5G18000	NA	NA	NA	VERDANDI
AT5G18005	NA	NA	NA	pre-tRNA
AT5G18010	NA	NA	NA	SAUR-like auxin-responsive protein family
AT5G02835	NA	NA	NA	no_annotation_available
AT5G02855	NA	NA	NA	no_annotation_available
AT5G18015	NA	NA	NA	pre-tRNA
AT5G18020	NA	NA	NA	SAUR-like auxin-responsive protein family
AT5G02865	NA	NA	NA	no_annotation_available
AT5G18030	NA	NA	NA	SAUR-like auxin-responsive protein family
AT5G18037	NA	NA	NA	NAC
AT5G18050	NA	NA	NA	SAUR-like auxin-responsive protein family
AT5G18060	NA	NA	NA	SAUR-like auxin-responsive protein family
AT5G18080	1.16491	0.285484	NA	SAUR-like auxin-responsive protein family
AT5G18085	NA	NA	NA	pre-tRNA
AT5G18090	NA	NA	NA	AP2/B3-like transcriptional factor family protein
AT5G02875	2.36462	1.11651	NA	no_annotation_available
AT5G18160	NA	NA	NA	F-box and associated interaction domains-containing protein
AT5G18202	NA	NA	NA	unknown pseudogene
AT5G18220	1.18131	1.45435	NA	O-Glycosyl hydrolases family 17 protein
AT5G18240	NA	NA	NA	myb-related protein 1
AT5G18270	2.08678	1.16017	NA	Arabidopsis NAC domain containing protein 87
AT5G18290	1.57871	1.14347	NA	Aquaporin-like superfamily protein
AT5G02885	NA	NA	NA	no_annotation_available
AT5G18300	NA	NA	NA	NAC domain containing protein 88
AT5G18310	0.195968	0.290889	NA	unknown protein; FUNCTIONS IN: molecular_function unknown; INVOLVED IN: biological_process unknown; LOCATED IN: plasma membrane; EXPRESSED IN: 22 plant structures; EXPRESSED DURING: 13 growth stages; Has 60 Blast hits to 60 proteins in 14 species: Archae - 0; Bacteria - 0; Metazoa - 7; Fungi - 0; Plants - 53; Viruses - 0; Other Eukaryotes - 0
AT5G18330	NA	NA	NA	ARM repeat superfamily protein
AT5G18350	2.46519	0.638169	NA	Disease resistance protein
AT5G18360	-1.1604	-1.78242	NA	Disease resistance protein
AT5G18403	NA	NA	NA	Putative membrane lipoprotein
AT5G18404	-2.19553	-0.558829	NA	unknown protein; Has 30201 Blast hits to 17322 proteins in 780 species: Archae - 12; Bacteria - 1396; Metazoa - 17338; Fungi - 3422; Plants - 5037; Viruses - 0; Other Eukaryotes - 2996
AT5G18407	NA	NA	NA	Defensin-like
AT5G18460	1.8871	0.465384	NA	Protein of Unknown Function
AT5G18470	-1.15854	-1.24796	NA	Curculin-like
AT5G02895	0.217732	0.072279	NA	no_annotation_available
AT5G18475	0.373357	0.575775	NA	Pentatricopeptide repeat
AT5G18510	NA	NA	NA	Aminotransferase-like, plant mobile domain family protein
AT5G18560	NA	NA	NA	Integrase-type DNA-binding superfamily protein
AT5G02905	NA	NA	NA	no_annotation_available
AT5G02915	-0.697019	-0.516909	NA	no_annotation_available
AT5G18590	2.84058	0.810347	NA	Galactose oxidase/kelch repeat superfamily protein
AT5G18600	NA	NA	NA	Thioredoxin superfamily protein
AT5G18633	NA	NA	NA	transposable element gene
AT5G18636	NA	NA	NA	unknown protein; BEST Arabidopsis thaliana protein match is: unknown protein
AT5G18660	-2.2062	-0.665661	NA	NAD
AT5G18661	2.04775	0.506918	NA	unknown protein; Has 30201 Blast hits to 17322 proteins in 780 species: Archae - 12; Bacteria - 1396; Metazoa - 17338; Fungi - 3422; Plants - 5037; Viruses - 0; Other Eukaryotes - 2996
AT5G18690	NA	NA	NA	arabinogalactan protein 25
AT5G18705	NA	NA	NA	no_annotation_available
AT5G18710	NA	NA	NA	Domain of unknown function
AT5G18720	-0.758644	-0.185921	NA	Domain of unknown function
AT5G18730	-1.61944	-0.419885	NA	CONTAINS InterPro DOMAIN/s: Molecular chaperone, heat shock protein, Hsp40, DnaJ
AT5G18735	NA	NA	NA	no_annotation_available
AT5G18740	-1.61237	-0.398939	NA	Domain of unknown function
AT5G18748	NA	NA	NA	unknown protein; Has 30201 Blast hits to 17322 proteins in 780 species: Archae - 12; Bacteria - 1396; Metazoa - 17338; Fungi - 3422; Plants - 5037; Viruses - 0; Other Eukaryotes - 2996
AT5G18755	NA	NA	NA	pre-tRNA
AT5G18810	-0.922694	-0.972518	NA	SC35-like splicing factor 28
AT5G18840	NA	NA	NA	Major facilitator superfamily protein
AT5G18860	NA	NA	NA	inosine-uridine preferring nucleoside hydrolase family protein
AT5G18870	NA	NA	NA	Inosine-uridine preferring nucleoside hydrolase family protein
AT5G18880	NA	NA	NA	RNA-directed DNA polymerase
AT5G18890	NA	NA	NA	Inosine-uridine preferring nucleoside hydrolase family protein
AT5G18910	-0.287648	-0.12886	NA	Protein kinase superfamily protein
AT5G18920	-0.658597	-0.941345	NA	Cox19-like CHCH family protein
AT5G18930	NA	NA	NA	Adenosylmethionine decarboxylase family protein
AT5G18933	NA	NA	NA	no_annotation_available
AT5G02925	NA	NA	NA	no_annotation_available
AT5G18937	1.733	0.889515	NA	no_annotation_available
AT5G02935	NA	NA	NA	no_annotation_available
AT5G18970	0.48977	0.190151	NA	AWPM-19-like family protein
AT5G18990	-2.20911	-0.564286	NA	Pectin lyase-like superfamily protein
AT5G19015	NA	NA	NA	transposable element gene
AT5G19040	NA	NA	NA	isopentenyltransferase 5
AT5G19090	-3.15534	-1.82491	NA	Heavy metal transport/detoxification superfamily protein
AT5G02945	NA	NA	NA	no_annotation_available
AT5G02955	NA	NA	NA	no_annotation_available
AT5G02965	NA	NA	NA	no_annotation_available
AT5G02975	NA	NA	NA	no_annotation_available
AT5G02985	NA	NA	NA	no_annotation_available
AT5G03005	NA	NA	NA	no_annotation_available
AT5G19095	NA	NA	NA	pre-tRNA
AT5G19097	NA	NA	NA	transposable element gene
AT5G19100	NA	NA	NA	Eukaryotic aspartyl protease family protein
AT5G03015	NA	NA	NA	no_annotation_available
AT5G19110	NA	NA	NA	Eukaryotic aspartyl protease family protein
AT5G19165	NA	NA	NA	transposable element gene
AT5G03025	NA	NA	NA	no_annotation_available
AT5G19170	-0.153779	-0.0898342	NA	Protein of Unknown Function
AT5G19172	NA	NA	NA	Cysteine-rich protein
AT5G19175	NA	NA	NA	Cysteine-rich protein
AT5G03035	NA	NA	NA	no_annotation_available
AT5G03045	0.116277	0.0938988	NA	no_annotation_available
AT5G19190	NA	NA	NA	unknown protein; BEST Arabidopsis thaliana protein match is: unknown protein
AT5G19220	0.156169	0.0592155	NA	ADP glucose pyrophosphorylase large subunit 1
AT5G19230	NA	NA	NA	Glycoprotein membrane precursor GPI-anchored
AT5G19240	NA	NA	NA	Glycoprotein membrane precursor GPI-anchored
AT5G19250	2.61228	2.39766	NA	Glycoprotein membrane precursor GPI-anchored
AT5G19260	NA	NA	NA	Protein of unknown function
AT5G03055	NA	NA	NA	no_annotation_available
AT5G03065	NA	NA	NA	no_annotation_available
AT5G19270	NA	NA	NA	unknown protein; BEST Arabidopsis thaliana protein match is: unknown protein
AT5G19315	-0.758644	-0.185921	NA	Defensin-like
AT5G19340	NA	NA	NA	unknown protein; BEST Arabidopsis thaliana protein match is: unknown protein
AT5G03075	NA	NA	NA	no_annotation_available
AT5G19360	0.263721	0.127676	NA	calcium-dependent protein kinase 34
AT5G19410	-0.758644	-0.185921	NA	ABC-2 type transporter family protein
AT5G19470	NA	NA	NA	nudix hydrolase homolog 24
AT5G19473	1.16491	0.285484	NA	RPM1-interacting protein 4
AT5G19500	3.41249	2.35321	NA	Tryptophan/tyrosine permease
AT5G19520	1.16491	0.285484	NA	mechanosensitive channel of small conductance-like 9
AT5G19530	NA	NA	NA	S-adenosyl-L-methionine-dependent methyltransferases superfamily protein
AT5G19560	-2.20187	-0.663639	NA	ROP uanine nucleotide exchange factor 10
AT5G19580	0.0485569	0.0606221	NA	glyoxal oxidase-related protein
AT5G19595	NA	NA	NA	no_annotation_available
AT5G19600	NA	NA	NA	sulfate transporter 3;5
AT5G19610	NA	NA	NA	GNOM-like 2
AT5G19633	NA	NA	NA	no_annotation_available
AT5G19640	NA	NA	NA	Major facilitator superfamily protein
AT5G19650	NA	NA	NA	ovate family protein 8
AT5G19675	NA	NA	NA	no_annotation_available
AT5G19700	2.2532	0.560184	NA	MATE efflux family protein
AT5G03085	2.63513	1.31776	NA	no_annotation_available
AT5G19710	NA	NA	NA	BEST Arabidopsis thaliana protein match is: HPT phosphotransmitter 4
AT5G19720	NA	NA	NA	Ribosomal protein L25/Gln-tRNA synthetase, anti-codon-binding domain
AT5G03095	NA	NA	NA	no_annotation_available
AT5G03105	NA	NA	NA	no_annotation_available
AT5G19730	-0.116429	-0.13803	NA	Pectin lyase-like superfamily protein
AT5G19790	NA	NA	NA	related to AP2 11
AT5G19800	NA	NA	NA	hydroxyproline-rich glycoprotein family protein
AT5G19870	NA	NA	NA	Family of unknown function
AT5G19875	NA	NA	NA	unknown protein; FUNCTIONS IN: molecular_function unknown; INVOLVED IN: response to oxidative stress; LOCATED IN: endomembrane system; EXPRESSED IN: 21 plant structures; EXPRESSED DURING: 13 growth stages; BEST Arabidopsis thaliana protein match is: unknown protein
AT5G19880	NA	NA	NA	Peroxidase superfamily protein
AT5G19890	NA	NA	NA	Peroxidase superfamily protein
AT5G19930	-0.211497	-0.191041	NA	Protein of unknown function DUF92, transmembrane
AT5G19970	-0.3107	-0.211762	NA	unknown protein; Has 1807 Blast hits to 1807 proteins in 277 species: Archae - 0; Bacteria - 0; Metazoa - 736; Fungi - 347; Plants - 385; Viruses - 0; Other Eukaryotes - 339
AT5G20045	NA	NA	NA	unknown protein; Has 35333 Blast hits to 34131 proteins in 2444 species: Archae - 798; Bacteria - 22429; Metazoa - 974; Fungi - 991; Plants - 531; Viruses - 0; Other Eukaryotes - 9610
AT5G20100	NA	NA	NA	unknown protein; BEST Arabidopsis thaliana protein match is: unknown protein
AT5G20110	0.562419	0.504333	NA	Dynein light chain type 1 family protein
AT5G20225	-2.31395	-0.60766	NA	other RNA
AT5G03115	NA	NA	NA	no_annotation_available
AT5G20240	1.16491	0.285484	NA	K-box region and MADS-box transcription factor family protein
AT5G20250	2.22555	2.4629	NA	Raffinose synthase family protein
AT5G20260	NA	NA	NA	Exostosin family protein
AT5G20270	NA	NA	NA	heptahelical transmembrane protein1
AT5G20310	NA	NA	NA	Adenine nucleotide alpha hydrolases-like superfamily protein
AT5G20330	NA	NA	NA	beta-1,3-glucanase 4
AT5G20340	NA	NA	NA	beta-1,3-glucanase 5
AT5G20370	1.14529	1.07023	NA	serine-rich protein-related
AT5G20390	0.881251	0.456054	NA	Glycosyl hydrolase superfamily protein
AT5G20420	-0.557638	-0.642189	NA	chromatin remodeling 42
AT5G20430	-1.62538	-0.402277	NA	Mob1/phocein family protein
AT5G20440	NA	NA	NA	Mob1/phocein family protein
