## Supplemental Table 3 for "Maternal Light and Temperature Modulate Seed Longevity in Arabidopsis" (part 7 of 15)

### Sheet: Bor4.LL.22_vs_Bor4.HL.22.DESeq2 (continued)
	log2FoldChange	stat	padj	annotation
AT5G20447	NA	NA	NA	unknown protein; Has 30201 Blast hits to 17322 proteins in 780 species: Archae - 12; Bacteria - 1396; Metazoa - 17338; Fungi - 3422; Plants - 5037; Viruses - 0; Other Eukaryotes - 2996
AT5G20450	NA	NA	NA	CONTAINS InterPro DOMAIN/s: Dilute
AT5G20460	NA	NA	NA	unknown protein; Has 0 Blast hits to 0 proteins in 0 species
AT5G20470	NA	NA	NA	myosin, putative
AT5G03125	NA	NA	NA	no_annotation_available
AT5G03135	NA	NA	NA	no_annotation_available
AT5G03155	NA	NA	NA	no_annotation_available
AT5G20500	0.36522	0.503317	NA	Glutaredoxin family protein
AT5G03165	NA	NA	NA	no_annotation_available
AT5G03175	2.73433	1.49754	NA	no_annotation_available
AT5G20550	NA	NA	NA	2-oxoglutarate
AT5G20560	NA	NA	NA	Glycosyl hydrolase superfamily protein
AT5G20580	-0.534066	-0.751066	NA	BEST Arabidopsis thaliana protein match is: FRIGIDA interacting protein 1
AT5G20630	NA	NA	NA	germin 3
AT5G20635	-0.108067	-0.0970794	NA	FUNCTIONS IN: molecular_function unknown; INVOLVED IN: biological_process unknown; LOCATED IN: keratin filament, chloroplast; CONTAINS InterPro DOMAIN/s: Keratin, high sulphur B2 protein
AT5G20640	NA	NA	NA	Protein of unknown function
AT5G03185	2.07199	1.10957	NA	no_annotation_available
AT5G20690	NA	NA	NA	Leucine-rich repeat protein kinase family protein
AT5G20700	-0.758644	-0.185921	NA	Protein of unknown function
AT5G20710	NA	NA	NA	beta-galactosidase 7
AT5G03195	NA	NA	NA	no_annotation_available
AT5G03205	NA	NA	NA	no_annotation_available
AT5G20740	-0.649409	-0.334529	NA	Plant invertase/pectin methylesterase inhibitor superfamily protein
AT5G20750	NA	NA	NA	transposable element gene
AT5G20760	NA	NA	NA	transposable element gene
AT5G20770	NA	NA	NA	transposable element gene
AT5G20780	NA	NA	NA	transposable element gene
AT5G20800	NA	NA	NA	transposable element gene
AT5G03215	NA	NA	NA	no_annotation_available
AT5G20820	1.8871	0.465384	NA	SAUR-like auxin-responsive protein family
AT5G20850	0.0712667	0.090925	NA	RAS associated with diabetes protein 51
AT5G20852	NA	NA	NA	pre-tRNA
AT5G20854	NA	NA	NA	ATC2; pre-tRNA
AT5G20856	NA	NA	NA	pre-tRNA
AT5G20858	NA	NA	NA	pre-tRNA
AT5G20860	NA	NA	NA	Plant invertase/pectin methylesterase inhibitor superfamily
AT5G20870	1.23448	1.61292	NA	O-Glycosyl hydrolases family 17 protein
AT5G03235	NA	NA	NA	no_annotation_available
AT5G03245	-0.758516	-0.235822	NA	no_annotation_available
AT5G20935	NA	NA	NA	unknown protein; CONTAINS InterPro DOMAIN/s: Protein of unknown function DUF3148
AT5G20940	0.491545	0.820464	NA	Glycosyl hydrolase family protein
AT5G03255	2.33108	0.986237	NA	no_annotation_available
AT5G20970	0.0581889	0.0613956	NA	HSP20-like chaperones superfamily protein
AT5G20995	NA	NA	NA	no_annotation_available
AT5G03275	NA	NA	NA	no_annotation_available
AT5G21030	0.959451	0.880369	NA	PAZ domain-containing protein / piwi domain-containing protein
AT5G21050	NA	NA	NA	LOCATED IN: chloroplast; EXPRESSED IN: 14 plant structures; EXPRESSED DURING: 8 growth stages; CONTAINS InterPro DOMAIN/s: Hyccin
AT5G21060	-0.349313	-0.366717	NA	Glyceraldehyde-3-phosphate dehydrogenase-like family protein
AT5G21080	NA	NA	NA	Uncharacterized protein
AT5G03295	NA	NA	NA	no_annotation_available
AT5G21100	-0.111511	-0.102049	NA	Plant L-ascorbate oxidase
AT5G21105	-0.210874	-0.28949	NA	Plant L-ascorbate oxidase
AT5G21120	NA	NA	NA	ETHYLENE-INSENSITIVE3-like 2
AT5G21125	NA	NA	NA	unknown protein; Has 1 Blast hits to 1 proteins in 1 species: Archae - 0; Bacteria - 0; Metazoa - 0; Fungi - 0; Plants - 1; Viruses - 0; Other Eukaryotes - 0
AT5G21130	NA	NA	NA	Late embryogenesis abundant
AT5G21150	0.801045	0.286607	NA	Argonaute family protein
AT5G21378	NA	NA	NA	pre-tRNA
AT5G21430	-1.61237	-0.398939	NA	Chaperone DnaJ-domain superfamily protein
AT5G21482	1.02049	0.349201	NA	cytokinin oxidase 7
AT5G21535	NA	NA	NA	transposable element gene
AT5G21910	0.0816336	0.0302835	NA	unknown protein; Has 30201 Blast hits to 17322 proteins in 780 species: Archae - 12; Bacteria - 1396; Metazoa - 17338; Fungi - 3422; Plants - 5037; Viruses - 0; Other Eukaryotes - 2996
AT5G03315	NA	NA	NA	no_annotation_available
AT5G21930	-0.756698	-1.22576	NA	P-type ATPase of Arabidopsis 2
AT5G21950	2.84058	0.810347	NA	alpha/beta-Hydrolases superfamily protein
AT5G21960	NA	NA	NA	Integrase-type DNA-binding superfamily protein
AT5G03325	-0.444475	-0.196752	NA	no_annotation_available
AT5G03335	NA	NA	NA	no_annotation_available
AT5G22044	NA	NA	NA	pseudogene of zinc finger
AT5G22050	0.429725	0.665118	NA	Protein kinase superfamily protein
AT5G03375	1.16491	0.285484	NA	no_annotation_available
AT5G03385	NA	NA	NA	no_annotation_available
AT5G22140	-1.71283	-0.704064	NA	FAD/NAD
AT5G22145	NA	NA	NA	no_annotation_available
AT5G22150	NA	NA	NA	unknown protein; BEST Arabidopsis thaliana protein match is: unknown protein
AT5G22160	NA	NA	NA	unknown protein; BEST Arabidopsis thaliana protein match is: unknown protein
AT5G22170	NA	NA	NA	unknown protein; BEST Arabidopsis thaliana protein match is: unknown protein
AT5G22180	NA	NA	NA	unknown protein; BEST Arabidopsis thaliana protein match is: unknown protein
AT5G22190	NA	NA	NA	unknown protein; BEST Arabidopsis thaliana protein match is: unknown protein
AT5G22200	NA	NA	NA	Late embryogenesis abundant
AT5G22240	-0.594996	-0.348238	NA	Ovate family protein
AT5G22250	0.823168	1.12276	NA	Polynucleotidyl transferase, ribonuclease H-like superfamily protein
AT5G22260	NA	NA	NA	RING/FYVE/PHD zinc finger superfamily protein
AT5G22310	NA	NA	NA	unknown protein; BEST Arabidopsis thaliana protein match is: unknown protein
AT5G22315	NA	NA	NA	pre-tRNA
AT5G22355	NA	NA	NA	Cysteine/Histidine-rich C1 domain family protein
AT5G22380	NA	NA	NA	NAC domain containing protein 90
AT5G22390	NA	NA	NA	Protein of unknown function
AT5G03395	NA	NA	NA	no_annotation_available
AT5G22410	NA	NA	NA	root hair specific 18
AT5G22420	NA	NA	NA	fatty acid reductase 7
AT5G22430	NA	NA	NA	Pollen Ole e 1 allergen and extensin family protein
AT5G22490	NA	NA	NA	O-acyltransferase
AT5G03405	NA	NA	NA	no_annotation_available
AT5G22500	0.284193	0.214058	NA	fatty acid reductase 1
AT5G22505	NA	NA	NA	no_annotation_available
AT5G22520	NA	NA	NA	unknown protein; BEST Arabidopsis thaliana protein match is: unknown protein
AT5G22530	NA	NA	NA	unknown protein; BEST Arabidopsis thaliana protein match is: unknown protein
AT5G22550	-0.514188	-0.558724	NA	Plant protein of unknown function
AT5G22555	NA	NA	NA	unknown protein; Has 30201 Blast hits to 17322 proteins in 780 species: Archae - 12; Bacteria - 1396; Metazoa - 17338; Fungi - 3422; Plants - 5037; Viruses - 0; Other Eukaryotes - 2996
AT5G22560	NA	NA	NA	Plant protein of unknown function
AT5G22570	NA	NA	NA	WRKY DNA-binding protein 38
AT5G22580	2.87906	0.825575	NA	Stress responsive A/B Barrel Domain
AT5G22590	NA	NA	NA	Leucine Rich Repeat protein family
AT5G22600	-0.245201	-0.346532	NA	FBD / Leucine Rich Repeat domains containing protein
AT5G03465	NA	NA	NA	no_annotation_available
AT5G22608	NA	NA	NA	unknown protein; FUNCTIONS IN: molecular_function unknown; INVOLVED IN: biological_process unknown; LOCATED IN: chloroplast; BEST Arabidopsis thaliana protein match is: unknown protein
AT5G22610	NA	NA	NA	F-box/RNI-like/FBD-like domains-containing protein
AT5G22660	NA	NA	NA	FBD, F-box, Skp2-like and Leucine Rich Repeat domains containing protein
AT5G22670	NA	NA	NA	F-box/RNI-like/FBD-like domains-containing protein
AT5G22680	NA	NA	NA	FUNCTIONS IN: molecular_function unknown; INVOLVED IN: biological_process unknown; LOCATED IN: endomembrane system; BEST Arabidopsis thaliana protein match is: F-box/RNI-like superfamily protein
AT5G22720	-2.19553	-0.558829	NA	F-box/RNI-like superfamily protein
AT5G22765	2.04775	0.506918	NA	no_annotation_available
AT5G22785	NA	NA	NA	no_annotation_available
AT5G22788	1.36401	1.7985	NA	other RNA
AT5G22791	NA	NA	NA	F-box family protein
AT5G22792	NA	NA	NA	pseudogene of F-box family protein
AT5G22794	-0.899483	-0.67453	NA	FUNCTIONS IN: molecular_function unknown; INVOLVED IN: biological_process unknown; LOCATED IN: cellular_component unknown; BEST Arabidopsis thaliana protein match is: Tetratricopeptide repeat
AT5G03485	NA	NA	NA	no_annotation_available
AT5G22796	1.05991	0.570223	NA	no_annotation_available
AT5G03515	NA	NA	NA	no_annotation_available
AT5G22799	0.719378	0.463482	NA	no_annotation_available
AT5G03525	NA	NA	NA	no_annotation_available
AT5G22810	0.218824	0.0835835	NA	GDSL-like Lipase/Acylhydrolase superfamily protein
AT5G03535	NA	NA	NA	no_annotation_available
AT5G22860	NA	NA	NA	Serine carboxypeptidase S28 family protein
AT5G22870	NA	NA	NA	Late embryogenesis abundant
AT5G22890	-1.72656	-0.428263	NA	C2H2 and C2HC zinc fingers superfamily protein
AT5G22900	NA	NA	NA	cation/H+ exchanger 3
AT5G22910	NA	NA	NA	cation/H+ exchanger 9
AT5G22920	-0.758644	-0.185921	NA	CHY-type/CTCHY-type/RING-type Zinc finger protein
AT5G22930	NA	NA	NA	Protein of unknown function
AT5G22940	1.16491	0.285484	NA	FRA8 homolog
AT5G22960	NA	NA	NA	alpha/beta-Hydrolases superfamily protein
AT5G03565	2.04775	0.506918	NA	no_annotation_available
AT5G22970	NA	NA	NA	unknown protein; BEST Arabidopsis thaliana protein match is: unknown protein
AT5G22980	NA	NA	NA	serine carboxypeptidase-like 47
AT5G22990	NA	NA	NA	C2H2-like zinc finger protein
AT5G23000	NA	NA	NA	myb domain protein 37
AT5G23010	NA	NA	NA	methylthioalkylmalate synthase 1
AT5G23020	NA	NA	NA	2-isopropylmalate synthase 2
AT5G23030	NA	NA	NA	tetraspanin12
AT5G23035	-2.67023	-0.909184	NA	Putative membrane lipoprotein
AT5G23060	0.0972508	0.0617043	NA	calcium sensing receptor
AT5G23100	-1.68056	-0.665662	NA	Protein of unknown function, DUF617
AT5G03575	NA	NA	NA	no_annotation_available
AT5G23115	0.31988	0.50182	NA	no_annotation_available
AT5G23160	NA	NA	NA	unknown protein; BEST Arabidopsis thaliana protein match is: unknown protein
AT5G23170	0.335126	0.145667	NA	Protein kinase superfamily protein
AT5G23180	-1.72656	-0.428263	NA	BEST Arabidopsis thaliana protein match is: DNA-binding storekeeper protein-related transcriptional regulator
AT5G23190	NA	NA	NA	cytochrome P450, family 86, subfamily B, polypeptide 1
AT5G23210	NA	NA	NA	serine carboxypeptidase-like 34
AT5G23212	NA	NA	NA	Defensin-like
AT5G23220	1.16257	1.34017	NA	nicotinamidase 3
AT5G03585	1.07878	1.20446	NA	no_annotation_available
AT5G23240	-2.24028	-0.780755	NA	DNAJ heat shock N-terminal domain-containing protein
AT5G23235	NA	NA	NA	pseudogene, antisense mRNA to genes At5g23230 and At5g23240, blastp match of 34% identity and 7.4e-17 P-value to OMNI
AT5G23260	NA	NA	NA	K-box region and MADS-box transcription factor family protein
AT5G23270	NA	NA	NA	sugar transporter 11
AT5G23320	-3.81573	-1.91562	NA	homolog of yeast STE14 A
AT5G23350	NA	NA	NA	GRAM domain-containing protein / ABA-responsive protein-related
AT5G23360	NA	NA	NA	GRAM domain-containing protein / ABA-responsive protein-related
AT5G23370	NA	NA	NA	GRAM domain-containing protein / ABA-responsive protein-related
AT5G23400	NA	NA	NA	Leucine-rich repeat
AT5G03595	NA	NA	NA	no_annotation_available
AT5G23411	NA	NA	NA	unknown protein; Has 30201 Blast hits to 17322 proteins in 780 species: Archae - 12; Bacteria - 1396; Metazoa - 17338; Fungi - 3422; Plants - 5037; Viruses - 0; Other Eukaryotes - 2996
AT5G23413	NA	NA	NA	unknown pseudogene
AT5G03605	NA	NA	NA	no_annotation_available
AT5G03615	NA	NA	NA	no_annotation_available
AT5G23470	1.1765	0.413564	NA	Haloacid dehalogenase-like hydrolase
AT5G23480	-0.550831	-0.220905	NA	SWIB/MDM2 domain;Plus-3;GYF
AT5G23510	-0.187381	-0.222158	NA	unknown protein; LOCATED IN: cellular_component unknown; BEST Arabidopsis thaliana protein match is: unknown protein
AT5G23580	-1.19342	-1.13034	NA	calmodulin-like domain protein kinase 9
AT5G23600	-0.715764	-0.663776	NA	RNA 2'-phosphotransferase, Tpt1 / KptA family
AT5G23650	NA	NA	NA	Homeodomain-like transcriptional regulator
AT5G23660	NA	NA	NA	homolog of Medicago truncatula MTN3
AT5G03625	NA	NA	NA	no_annotation_available
AT5G23665	NA	NA	NA	pre-tRNA
AT5G03635	-0.0544824	-0.0379834	NA	no_annotation_available
AT5G23700	-0.544674	-0.439242	NA	unknown protein; BEST Arabidopsis thaliana protein match is: unknown protein
AT5G23730	-0.262606	-0.108521	NA	Transducin/WD40 repeat-like superfamily protein
AT5G03645	NA	NA	NA	no_annotation_available
AT5G23750	1.14957	0.54612	NA	Remorin family protein
AT5G23760	0.68631	0.98986	NA	Copper transport protein family
AT5G23770	0.893916	0.62769	NA	DOMAIN OF UNKNOWN FUNCTION 724 8
AT5G23800	-0.203682	-0.168802	NA	DOMAIN OF UNKNOWN FUNCTION 724 10
AT5G23810	1.06178	1.39008	NA	amino acid permease 7
AT5G23820	1.42969	1.26078	NA	MD-2-related lipid recognition domain-containing protein
AT5G23830	NA	NA	NA	MD-2-related lipid recognition domain-containing protein
AT5G23840	NA	NA	NA	MD-2-related lipid recognition domain-containing protein
AT5G23860	-0.71658	-0.836141	NA	tubulin beta 8
AT5G23870	-0.758644	-0.185921	NA	Pectinacetylesterase family protein
AT5G23903	NA	NA	NA	unknown protein; FUNCTIONS IN: molecular_function unknown; INVOLVED IN: biological_process unknown; LOCATED IN: endomembrane system; BEST Arabidopsis thaliana protein match is: unknown protein
AT5G23908	NA	NA	NA	unknown protein; Has 30201 Blast hits to 17322 proteins in 780 species: Archae - 12; Bacteria - 1396; Metazoa - 17338; Fungi - 3422; Plants - 5037; Viruses - 0; Other Eukaryotes - 2996
AT5G23910	2.06662	0.933753	NA	ATP binding microtubule motor family protein
AT5G23930	-0.795895	-0.817969	NA	Mitochondrial transcription termination factor family protein
AT5G23950	3.55444	1.42188	NA	Calcium-dependent lipid-binding
AT5G23955	NA	NA	NA	transposable element gene
AT5G23960	NA	NA	NA	terpene synthase 21
AT5G23970	NA	NA	NA	HXXXD-type acyl-transferase family protein
AT5G23980	NA	NA	NA	ferric reduction oxidase 4
AT5G23990	NA	NA	NA	ferric reduction oxidase 5
AT5G24000	-0.337121	-0.360741	NA	Protein of unknown function
AT5G24030	-0.7635	-0.660536	NA	SLAC1 homologue 3
AT5G24040	NA	NA	NA	Protein of unknown function
AT5G24050	NA	NA	NA	Domain of unknown function
AT5G24065	NA	NA	NA	Pseudogene of AT5G24065
AT5G24070	NA	NA	NA	Peroxidase superfamily protein
AT5G24080	NA	NA	NA	Protein kinase superfamily protein
AT5G03685	NA	NA	NA	no_annotation_available
AT5G24090	NA	NA	NA	chitinase A
AT5G24100	NA	NA	NA	Leucine-rich repeat protein kinase family protein
AT5G24105	0.663815	0.329526	NA	arabinogalactan protein 41
AT5G24110	NA	NA	NA	WRKY DNA-binding protein 30
AT5G24140	NA	NA	NA	squalene monooxygenase 2
AT5G24170	0.817445	0.686811	NA	Got1/Sft2-like vescicle transport protein family
AT5G24180	NA	NA	NA	Lipase class 3-related protein
AT5G24190	NA	NA	NA	Lipase class 3-related protein
AT5G24200	1.92621	0.904113	NA	alpha/beta-Hydrolases superfamily protein
AT5G24205	NA	NA	NA	other RNA
AT5G24206	0.20314	0.0561264	NA	other RNA
AT5G24210	NA	NA	NA	alpha/beta-Hydrolases superfamily protein
AT5G24215	NA	NA	NA	no_annotation_available
AT5G03695	NA	NA	NA	no_annotation_available
AT5G24220	NA	NA	NA	Lipase class 3-related protein
AT5G24230	NA	NA	NA	Lipase class 3-related protein
AT5G24275	-1.73142	-1.83803	NA	no_annotation_available
AT5G03715	-1.62538	-0.402277	NA	no_annotation_available
AT5G03735	NA	NA	NA	no_annotation_available
AT5G24290	NA	NA	NA	Vacuolar iron transporter
AT5G24313	NA	NA	NA	unknown protein; FUNCTIONS IN: molecular_function unknown; INVOLVED IN: biological_process unknown; LOCATED IN: endomembrane system; Has 30201 Blast hits to 17322 proteins in 780 species: Archae - 12; Bacteria - 1396; Metazoa - 17338; Fungi - 3422; Plants - 5037; Viruses - 0; Other Eukaryotes - 2996
AT5G24316	1.16491	0.285484	NA	proline-rich family protein
AT5G24330	-0.758644	-0.185921	NA	ARABIDOPSIS TRITHORAX-RELATED PROTEIN 6
AT5G24370	NA	NA	NA	Plant invertase/pectin methylesterase inhibitor superfamily protein
AT5G24390	0.239008	0.385101	NA	Ypt/Rab-GAP domain of gyp1p superfamily protein
AT5G24410	NA	NA	NA	6-phosphogluconolactonase 4
AT5G24420	NA	NA	NA	6-phosphogluconolactonase 5
AT5G24440	-2.31395	-0.60766	NA	CTC-interacting domain 13
AT5G03755	NA	NA	NA	no_annotation_available
AT5G24480	2.04775	0.506918	NA	Beta-galactosidase related protein
AT5G24510	NA	NA	NA	60S acidic ribosomal protein family
AT5G24540	NA	NA	NA	beta glucosidase 31
AT5G24550	NA	NA	NA	beta glucosidase 32
AT5G24557	NA	NA	NA	Encodes a ECA1 gametogenesis related family protein [pseudogene]
AT5G24560	NA	NA	NA	phloem protein 2-B12
AT5G24575	NA	NA	NA	no_annotation_available
AT5G03765	NA	NA	NA	no_annotation_available
AT5G24580	NA	NA	NA	Heavy metal transport/detoxification superfamily protein
AT5G03785	NA	NA	NA	no_annotation_available
AT5G24620	-1.12086	-1.7991	NA	Pathogenesis-related thaumatin superfamily protein
AT5G03805	-1.11417	-0.895117	NA	no_annotation_available
AT5G24640	0.838731	1.05197	NA	unknown protein; BEST Arabidopsis thaliana protein match is: unknown protein
AT5G03815	NA	NA	NA	no_annotation_available
AT5G24655	NA	NA	NA	response to low sulfur 4
AT5G24660	-0.758644	-0.185921	NA	response to low sulfur 2
AT5G24750	-2.31521	-1.67807	NA	UDP-Glycosyltransferase superfamily protein
AT5G24760	-1.50406	-2.21438	NA	GroES-like zinc-binding dehydrogenase family protein
AT5G24770	NA	NA	NA	vegetative storage protein 2
AT5G24775	NA	NA	NA	transposable element gene
AT5G24780	NA	NA	NA	vegetative storage protein 1
AT5G24790	NA	NA	NA	Protein of unknown function, DUF599
AT5G24800	3.21302	2.63671	NA	basic leucine zipper 9
AT5G03825	NA	NA	NA	no_annotation_available
AT5G24820	NA	NA	NA	Eukaryotic aspartyl protease family protein
AT5G03835	NA	NA	NA	no_annotation_available
AT5G24860	NA	NA	NA	flowering promoting factor 1
AT5G24879	NA	NA	NA	unknown protein; Has 30201 Blast hits to 17322 proteins in 780 species: Archae - 12; Bacteria - 1396; Metazoa - 17338; Fungi - 3422; Plants - 5037; Viruses - 0; Other Eukaryotes - 2996
AT5G24880	-0.758644	-0.185921	NA	BEST Arabidopsis thaliana protein match is: calmodulin-binding protein-related
AT5G24900	NA	NA	NA	cytochrome P450, family 714, subfamily A, polypeptide 2
AT5G24915	NA	NA	NA	transposable element gene
AT5G03845	NA	NA	NA	no_annotation_available
AT5G24920	NA	NA	NA	glutamine dumper 5
AT5G24940	NA	NA	NA	Protein phosphatase 2C family protein
AT5G25000	NA	NA	NA	unknown protein; Has 1807 Blast hits to 1807 proteins in 277 species: Archae - 0; Bacteria - 0; Metazoa - 736; Fungi - 347; Plants - 385; Viruses - 0; Other Eukaryotes - 339
AT5G25010	1.74099	0.89308	NA	Protein of unknown function
AT5G25020	NA	NA	NA	Protein of unknown function
AT5G25030	NA	NA	NA	Domain of unknown function
AT5G25040	NA	NA	NA	Major facilitator superfamily protein
AT5G25045	NA	NA	NA	transposable element gene
AT5G25050	-0.0797991	-0.051117	NA	Major facilitator superfamily protein
AT5G03875	NA	NA	NA	no_annotation_available
AT5G25090	-3.21965	-1.38517	NA	early nodulin-like protein 13
AT5G25110	NA	NA	NA	CBL-interacting protein kinase 25
AT5G03915	NA	NA	NA	no_annotation_available
AT5G03925	NA	NA	NA	no_annotation_available
AT5G25140	NA	NA	NA	cytochrome P450, family 71, subfamily B, polypeptide 13
AT5G25160	NA	NA	NA	zinc finger protein 3
AT5G25190	1.55613	0.949217	NA	Integrase-type DNA-binding superfamily protein
AT5G25195	NA	NA	NA	no_annotation_available
AT5G25200	NA	NA	NA	unknown protein; BEST Arabidopsis thaliana protein match is: unknown protein
AT5G25205	NA	NA	NA	transposable element gene
AT5G03935	NA	NA	NA	no_annotation_available
AT5G25230	0.411395	0.529273	NA	Ribosomal protein S5/Elongation factor G/III/V family protein
AT5G03945	NA	NA	NA	no_annotation_available
AT5G25260	NA	NA	NA	SPFH/Band 7/PHB domain-containing membrane-associated protein family
AT5G03955	1.73394	1.03437	NA	no_annotation_available
AT5G25290	-0.758644	-0.185921	NA	F-box family protein with a domain of unknown function
AT5G25300	NA	NA	NA	CONTAINS InterPro DOMAIN/s: F-box domain, cyclin-like
AT5G25305	NA	NA	NA	transposable element gene
AT5G25310	NA	NA	NA	Exostosin family protein
AT5G25320	1.371	0.77075	NA	ACT-like superfamily protein
AT5G25330	2.92932	0.998744	NA	Core-2/I-branching beta-1,6-N-acetylglucosaminyltransferase family protein
AT5G25340	2.59795	1.18047	NA	Ubiquitin-like superfamily protein
AT5G03965	1.6259	0.617782	NA	no_annotation_available
AT5G25370	NA	NA	NA	phospholipase D alpha 3
AT5G25380	2.2532	0.560184	NA	cyclin a2;1
AT5G25390	NA	NA	NA	Integrase-type DNA-binding superfamily protein
AT5G25400	NA	NA	NA	Nucleotide-sugar transporter family protein
AT5G25410	NA	NA	NA	Protein of Unknown Function
AT5G25415	NA	NA	NA	Protein of Unknown Function
AT5G25420	NA	NA	NA	Xanthine/uracil/vitamin C permease
AT5G25425	NA	NA	NA	glycine-rich protein
AT5G25430	-1.62538	-0.402277	NA	HCO3- transporter family
AT5G25440	1.16491	0.285484	NA	Protein kinase superfamily protein
AT5G03975	2.46519	0.638169	NA	no_annotation_available
AT5G25451	NA	NA	NA	Pseudogene of AT5G25440; protein kinase family protein
AT5G03985	NA	NA	NA	no_annotation_available
AT5G25470	-1.3795	-1.51587	NA	AP2/B3-like transcriptional factor family protein
AT5G25475	-1.12293	-1.59102	NA	AP2/B3-like transcriptional factor family protein
AT5G25490	-1.90608	-1.26094	NA	Ran BP2/NZF zinc finger-like superfamily protein
AT5G04005	NA	NA	NA	no_annotation_available
AT5G04015	1.16491	0.285484	NA	no_annotation_available
AT5G25530	-0.366939	-0.374476	NA	DNAJ heat shock family protein
AT5G25550	0.20314	0.0553705	NA	Leucine-rich repeat
AT5G25580	-1.23369	-0.918836	NA	BEST Arabidopsis thaliana protein match is: DDT domain superfamily
AT5G25585	NA	NA	NA	pre-tRNA
AT5G25600	NA	NA	NA	BEST Arabidopsis thaliana protein match is: nucleic acid binding;zinc ion binding
AT5G25610	-0.618887	-0.714421	NA	BURP domain-containing protein
AT5G04025	NA	NA	NA	no_annotation_available
AT5G04035	NA	NA	NA	no_annotation_available
AT5G25615	NA	NA	NA	transposable element gene
AT5G25620	0.524206	0.438492	NA	Flavin-binding monooxygenase family protein
AT5G25625	NA	NA	NA	pre-tRNA
AT5G25640	-0.411757	-0.336487	NA	Rhomboid-related intramembrane serine protease family protein
AT5G25750	NA	NA	NA	unknown protein; Has 1807 Blast hits to 1807 proteins in 277 species: Archae - 0; Bacteria - 0; Metazoa - 736; Fungi - 347; Plants - 385; Viruses - 0; Other Eukaryotes - 339
AT5G25755	-0.589206	-0.561352	NA	no_annotation_available
AT5G04055	NA	NA	NA	no_annotation_available
AT5G04075	NA	NA	NA	no_annotation_available
AT5G04085	NA	NA	NA	no_annotation_available
AT5G04105	-0.285644	-0.307284	NA	no_annotation_available
AT5G25810	NA	NA	NA	Integrase-type DNA-binding superfamily protein
AT5G04115	NA	NA	NA	no_annotation_available
AT5G25830	NA	NA	NA	GATA transcription factor 12
AT5G04125	NA	NA	NA	no_annotation_available
AT5G25840	NA	NA	NA	Protein of unknown function
AT5G25850	NA	NA	NA	F-box/RNI-like/FBD-like domains-containing protein
AT5G04135	NA	NA	NA	no_annotation_available
AT5G25860	NA	NA	NA	F-box/RNI-like superfamily protein
AT5G25870	NA	NA	NA	unknown protein; Has 1807 Blast hits to 1807 proteins in 277 species: Archae - 0; Bacteria - 0; Metazoa - 736; Fungi - 347; Plants - 385; Viruses - 0; Other Eukaryotes - 339
AT5G25880	NA	NA	NA	NADP-malic enzyme 3
AT5G25910	-2.61029	-0.735698	NA	receptor like protein 52
AT5G04165	NA	NA	NA	no_annotation_available
AT5G25920	NA	NA	NA	BEST Arabidopsis thaliana protein match is: Eukaryotic aspartyl protease family protein
AT5G25930	1.70134	1.5739	NA	Protein kinase family protein with leucine-rich repeat domain
AT5G04175	NA	NA	NA	no_annotation_available
AT5G04185	2.52902	0.784769	NA	no_annotation_available
AT5G25950	NA	NA	NA	Protein of Unknown Function
AT5G25955	NA	NA	NA	transposable element gene
AT5G25960	NA	NA	NA	Protein of Unknown Function
AT5G25970	NA	NA	NA	Core-2/I-branching beta-1,6-N-acetylglucosaminyltransferase family protein
AT5G25980	NA	NA	NA	glucoside glucohydrolase 2
AT5G25990	-1.09308	-0.839661	NA	FUNCTIONS IN: molecular_function unknown; INVOLVED IN: biological_process unknown; LOCATED IN: chloroplast; BEST Arabidopsis thaliana protein match is: Core-2/I-branching beta-1,6-N-acetylglucosaminyltransferase family protein
AT5G25995	NA	NA	NA	no_annotation_available
AT5G26015	NA	NA	NA	Encodes a Protease inhibitor/seed storage/LTP family protein [pseudogene]
AT5G26020	NA	NA	NA	transposable element gene
AT5G26050	NA	NA	NA	Plant self-incompatibility protein S1 family
AT5G26060	NA	NA	NA	Plant self-incompatibility protein S1 family
AT5G26070	NA	NA	NA	hydroxyproline-rich glycoprotein family protein
AT5G26080	NA	NA	NA	proline-rich family protein
AT5G26090	NA	NA	NA	Plant self-incompatibility protein S1 family
AT5G26100	NA	NA	NA	unknown protein; FUNCTIONS IN: molecular_function unknown; INVOLVED IN: biological_process unknown; LOCATED IN: endomembrane system; EXPRESSED IN: male gametophyte, pollen tube; EXPRESSED DURING: L mature pollen stage, M germinated pollen stage; BEST Arabidopsis thaliana protein match is: unknown protein
AT5G04195	NA	NA	NA	no_annotation_available
AT5G26120	2.2532	0.560184	NA	alpha-L-arabinofuranosidase 2
AT5G26130	NA	NA	NA	CAP
AT5G26140	NA	NA	NA	Putative lysine decarboxylase family protein
AT5G26146	NA	NA	NA	other RNA
AT5G26150	NA	NA	NA	protein kinase family protein
AT5G26160	-1.83897	-2.0905	NA	unknown protein; BEST Arabidopsis thaliana protein match is: unknown protein
AT5G26170	NA	NA	NA	WRKY DNA-binding protein 50
AT5G26190	NA	NA	NA	Cysteine/Histidine-rich C1 domain family protein
AT5G26200	NA	NA	NA	Mitochondrial substrate carrier family protein
AT5G26220	2.24755	0.829407	NA	ChaC-like family protein
AT5G04205	NA	NA	NA	no_annotation_available
AT5G04215	NA	NA	NA	no_annotation_available
AT5G26230	-0.162092	-0.0979233	NA	unknown protein; FUNCTIONS IN: molecular_function unknown; INVOLVED IN: biological_process unknown; LOCATED IN: chloroplast; EXPRESSED IN: 22 plant structures; EXPRESSED DURING: 13 growth stages; Has 1807 Blast hits to 1807 proteins in 277 species: Archae - 0; Bacteria - 0; Metazoa - 736; Fungi - 347; Plants - 385; Viruses - 0; Other Eukaryotes - 339
AT5G26233	NA	NA	NA	transposable element gene
AT5G26236	NA	NA	NA	transposable element gene
AT5G26250	NA	NA	NA	Major facilitator superfamily protein
AT5G26260	NA	NA	NA	TRAF-like family protein
AT5G26262	NA	NA	NA	unknown protein; Has 30201 Blast hits to 17322 proteins in 780 species: Archae - 12; Bacteria - 1396; Metazoa - 17338; Fungi - 3422; Plants - 5037; Viruses - 0; Other Eukaryotes - 2996
AT5G26270	NA	NA	NA	unknown protein; Has 1807 Blast hits to 1807 proteins in 277 species: Archae - 0; Bacteria - 0; Metazoa - 736; Fungi - 347; Plants - 385; Viruses - 0; Other Eukaryotes - 339
AT5G04225	NA	NA	NA	no_annotation_available
AT5G26280	2.70185	0.874991	NA	TRAF-like family protein
AT5G26283	NA	NA	NA	transposable element gene
AT5G26286	NA	NA	NA	pseudogene, hypothetical protein
AT5G26290	NA	NA	NA	TRAF-like family protein
AT5G26300	NA	NA	NA	TRAF-like family protein
AT5G26310	NA	NA	NA	UDP-Glycosyltransferase superfamily protein
AT5G26320	NA	NA	NA	TRAF-like family protein
AT5G26330	NA	NA	NA	Cupredoxin superfamily protein
AT5G26345	NA	NA	NA	transposable element gene
AT5G26350	2.14897	0.606317	NA	transposable element gene
AT5G26594	NA	NA	NA	response regulator 24
AT5G26618	NA	NA	NA	transposable element gene
AT5G26642	NA	NA	NA	transposable element gene
AT5G26667	0.778622	1.01578	NA	P-loop containing nucleoside triphosphate hydrolases superfamily protein
AT5G26673	NA	NA	NA	Putative membrane lipoprotein
AT5G26692	1.09983	0.835533	NA	Putative membrane lipoprotein
AT5G26717	-1.02265	-0.442244	NA	Putative membrane lipoprotein
AT5G26731	3.59381	1.99687	NA	unknown protein; Has 30201 Blast hits to 17322 proteins in 780 species: Archae - 12; Bacteria - 1396; Metazoa - 17338; Fungi - 3422; Plants - 5037; Viruses - 0; Other Eukaryotes - 2996
AT5G26730	NA	NA	NA	Fasciclin-like arabinogalactan family protein
AT5G26720	0.558165	0.645135	NA	unknown protein; Has 15 Blast hits to 15 proteins in 5 species: Archae - 0; Bacteria - 0; Metazoa - 0; Fungi - 0; Plants - 15; Viruses - 0; Other Eukaryotes - 0
AT5G26700	0.114781	0.148897	NA	RmlC-like cupins superfamily protein
AT5G26690	NA	NA	NA	Heavy metal transport/detoxification superfamily protein
AT5G26670	NA	NA	NA	Pectinacetylesterase family protein
AT5G26660	NA	NA	NA	myb domain protein 86
AT5G26650	3.07797	1.10026	NA	AGAMOUS-like 36
AT5G04245	-1.84696	-1.51264	NA	no_annotation_available
AT5G26640	2.98582	1.03181	NA	BEST Arabidopsis thaliana protein match is: anaphase-promoting complex/cyclosome 11
AT5G26630	NA	NA	NA	MADS-box transcription factor family protein
AT5G26617	NA	NA	NA	BEST Arabidopsis thaliana protein match is: Ribonuclease H-like superfamily protein
AT5G26620	NA	NA	NA	unknown protein; BEST Arabidopsis thaliana protein match is: unknown protein
AT5G26590	NA	NA	NA	transposable element gene
AT5G26582	NA	NA	NA	transposable element gene
AT5G26580	NA	NA	NA	AGAMOUS-like-34
AT5G26749	0.0868789	0.116885	NA	C2H2 and C2HC zinc fingers superfamily protein
AT5G26775	NA	NA	NA	transposable element gene
AT5G26790	1.90949	0.923351	NA	unknown protein; BEST Arabidopsis thaliana protein match is: unknown protein
AT5G26805	NA	NA	NA	unknown protein; BEST Arabidopsis thaliana protein match is: unknown protein
AT5G26810	NA	NA	NA	Pectin lyase-like superfamily protein
AT5G26840	-2.27795	-0.699687	NA	unknown protein; Has 1807 Blast hits to 1807 proteins in 277 species: Archae - 0; Bacteria - 0; Metazoa - 736; Fungi - 347; Plants - 385; Viruses - 0; Other Eukaryotes - 339
AT5G26850	-1.12282	-1.66032	NA	Uncharacterized protein
AT5G26890	NA	NA	NA	unknown protein; Has 1807 Blast hits to 1807 proteins in 277 species: Archae - 0; Bacteria - 0; Metazoa - 736; Fungi - 347; Plants - 385; Viruses - 0; Other Eukaryotes - 339
AT5G26900	NA	NA	NA	Transducin family protein / WD-40 repeat family protein
AT5G26930	NA	NA	NA	GATA transcription factor 23
AT5G26950	NA	NA	NA	AGAMOUS-like 93
AT5G26955	NA	NA	NA	no_annotation_available
AT5G26970	0.750317	0.566606	NA	unknown protein; Has 1807 Blast hits to 1807 proteins in 277 species: Archae - 0; Bacteria - 0; Metazoa - 736; Fungi - 347; Plants - 385; Viruses - 0; Other Eukaryotes - 339
AT5G04305	1.51685	0.495775	NA	no_annotation_available
AT5G04315	NA	NA	NA	no_annotation_available
AT5G04325	NA	NA	NA	no_annotation_available
AT5G27020	NA	NA	NA	unknown protein; Has 1807 Blast hits to 1807 proteins in 277 species: Archae - 0; Bacteria - 0; Metazoa - 736; Fungi - 347; Plants - 385; Viruses - 0; Other Eukaryotes - 339
AT5G04335	NA	NA	NA	no_annotation_available
AT5G04345	NA	NA	NA	no_annotation_available
AT5G27035	-2.2446	-0.683792	NA	transposable element gene
AT5G27037	-1.52419	-2.27231	NA	pseudogene, hypothetical protein
AT5G27043	NA	NA	NA	pseudogene, hypothetical protein
AT5G27050	NA	NA	NA	AGAMOUS-like 101
AT5G27060	-2.62396	-0.742013	NA	receptor like protein 53
AT5G27065	NA	NA	NA	no_annotation_available
AT5G27070	NA	NA	NA	AGAMOUS-like 53
AT5G27080	NA	NA	NA	Transducin family protein / WD-40 repeat family protein
AT5G27090	NA	NA	NA	AGAMOUS-like 54
AT5G04365	NA	NA	NA	no_annotation_available
AT5G27095	NA	NA	NA	pseudogene, hypothetical protein
AT5G27093	-1.25692	-0.615213	NA	no_annotation_available
AT5G27100	-1.67617	-0.441636	NA	glutamate receptor 2.1
AT5G27130	NA	NA	NA	AGAMOUS-like 39
AT5G27140	NA	NA	NA	NOP56-like pre RNA processing ribonucleoprotein
AT5G27170	NA	NA	NA	unknown protein; FUNCTIONS IN: molecular_function unknown; INVOLVED IN: biological_process unknown; LOCATED IN: chloroplast; Has 1807 Blast hits to 1807 proteins in 277 species: Archae - 0; Bacteria - 0; Metazoa - 736; Fungi - 347; Plants - 385; Viruses - 0; Other Eukaryotes - 339
AT5G27180	NA	NA	NA	transposable element gene
AT5G27190	NA	NA	NA	transposable element gene
AT5G27238	NA	NA	NA	Plant self-incompatibility protein S1 family
AT5G27247	NA	NA	NA	unknown protein; Has 30201 Blast hits to 17322 proteins in 780 species: Archae - 12; Bacteria - 1396; Metazoa - 17338; Fungi - 3422; Plants - 5037; Viruses - 0; Other Eukaryotes - 2996
AT5G27250	NA	NA	NA	transposable element gene
AT5G27260	NA	NA	NA	unknown protein; BEST Arabidopsis thaliana protein match is: unknown protein
AT5G04375	1.18736	0.615766	NA	no_annotation_available
AT5G27290	1.16491	0.285484	NA	unknown protein; LOCATED IN: chloroplast; EXPRESSED IN: 22 plant structures; EXPRESSED DURING: 13 growth stages; BEST Arabidopsis thaliana protein match is: unknown protein
AT5G27300	-0.539279	-0.879111	NA	pentatricopeptide
AT5G27310	NA	NA	NA	Transcription factor IIS family protein
AT5G04385	NA	NA	NA	no_annotation_available
AT5G27330	-0.185386	-0.261208	NA	Prefoldin chaperone subunit family protein
AT5G27340	NA	NA	NA	unknown protein; Has 1807 Blast hits to 1807 proteins in 277 species: Archae - 0; Bacteria - 0; Metazoa - 736; Fungi - 347; Plants - 385; Viruses - 0; Other Eukaryotes - 339
AT5G27345	NA	NA	NA	transposable element gene
AT5G27350	0.00295375	0.00203864	NA	Major facilitator superfamily protein
AT5G04405	NA	NA	NA	no_annotation_available
AT5G27360	4.07008	2.25475	NA	Major facilitator superfamily protein
AT5G27370	NA	NA	NA	Protein of unknown function
AT5G27400	1.06292	1.04868	NA	S-adenosyl-L-methionine-dependent methyltransferases superfamily protein
AT5G27420	0.684882	0.881747	NA	carbon/nitrogen insensitive 1
AT5G27440	3.77454	2.05757	NA	unknown protein; FUNCTIONS IN: molecular_function unknown; INVOLVED IN: biological_process unknown; LOCATED IN: chloroplast; EXPRESSED IN: shoot apex, shoot, flower, seed; EXPRESSED DURING: petal differentiation and expansion stage, E expanded cotyledon stage; Has 1807 Blast hits to 1807 proteins in 277 species: Archae - 0; Bacteria - 0; Metazoa - 736; Fungi - 347; Plants - 385; Viruses - 0; Other Eukaryotes - 339
AT5G27450	-0.886381	-0.855802	NA	mevalonate kinase
AT5G27480	NA	NA	NA	transposable element gene
AT5G27490	1.79515	0.700526	NA	Integral membrane Yip1 family protein
AT5G27493	NA	NA	NA	no_annotation_available
AT5G27495	NA	NA	NA	Defensin-like
AT5G27500	-0.758644	-0.185921	NA	transposable element gene
AT5G27505	NA	NA	NA	transposable element gene
AT5G27510	2.01652	1.25177	NA	Protein kinase superfamily protein
AT5G27530	NA	NA	NA	Pectin lyase-like superfamily protein
AT5G27570	NA	NA	NA	Transducin/WD40 repeat-like superfamily protein
AT5G27580	1.16491	0.285484	NA	AGAMOUS-like 89
AT5G27590	NA	NA	NA	transposable element gene
AT5G27603	NA	NA	NA	transposable element gene
AT5G27606	NA	NA	NA	unknown protein; Has 30201 Blast hits to 17322 proteins in 780 species: Archae - 12; Bacteria - 1396; Metazoa - 17338; Fungi - 3422; Plants - 5037; Viruses - 0; Other Eukaryotes - 2996
AT5G27680	-0.0283655	-0.040007	NA	RECQ helicase SIM
AT5G27690	0.32694	0.349795	NA	Heavy metal transport/detoxification superfamily protein
AT5G27705	NA	NA	NA	transposable element gene
AT5G27715	NA	NA	NA	pre-tRNA
AT5G04425	-0.594106	-0.224048	NA	no_annotation_available
AT5G04435	NA	NA	NA	no_annotation_available
AT5G04445	NA	NA	NA	no_annotation_available
AT5G04455	-2.86209	-1.57615	NA	no_annotation_available
AT5G04465	-1.98454	-0.82601	NA	no_annotation_available
AT5G04495	NA	NA	NA	no_annotation_available
AT5G27765	0.203139	0.0537201	NA	no_annotation_available
AT5G27771	NA	NA	NA	pseudogene of auxin-responsive family protein
AT5G27780	NA	NA	NA	SAUR-like auxin-responsive protein family
AT5G27790	NA	NA	NA	Protein kinase superfamily protein
AT5G27800	NA	NA	NA	Class II aminoacyl-tRNA and biotin synthetases superfamily protein
AT5G04505	NA	NA	NA	no_annotation_available
AT5G27810	NA	NA	NA	MADS-box transcription factor family protein
AT5G04515	NA	NA	NA	no_annotation_available
AT5G04525	NA	NA	NA	no_annotation_available
AT5G27845	NA	NA	NA	transposable element gene
AT5G04545	NA	NA	NA	no_annotation_available
AT5G27870	1.16491	0.285484	NA	Plant invertase/pectin methylesterase inhibitor superfamily
AT5G27880	NA	NA	NA	C2H2 and C2HC zinc fingers superfamily protein
AT5G27882	NA	NA	NA	transposable element gene
AT5G27885	NA	NA	NA	transposable element gene
AT5G27889	-0.63972	-0.514404	NA	unknown protein; Has 30201 Blast hits to 17322 proteins in 780 species: Archae - 12; Bacteria - 1396; Metazoa - 17338; Fungi - 3422; Plants - 5037; Viruses - 0; Other Eukaryotes - 2996
AT5G27895	NA	NA	NA	transposable element gene
AT5G27893	-2.27382	-0.697722	NA	no_annotation_available
AT5G27900	NA	NA	NA	transposable element gene
AT5G27902	NA	NA	NA	transposable element gene
AT5G27905	NA	NA	NA	transposable element gene
AT5G04575	NA	NA	NA	no_annotation_available
AT5G27910	NA	NA	NA	nuclear factor Y, subunit C8
AT5G27925	NA	NA	NA	transposable element gene
AT5G04585	NA	NA	NA	no_annotation_available
AT5G27927	0.258633	0.141363	NA	transposable element gene
AT5G27930	2.04775	0.506918	NA	Protein phosphatase 2C family protein
AT5G04595	NA	NA	NA	no_annotation_available
AT5G04605	NA	NA	NA	no_annotation_available
AT5G27940	0.203139	0.0537201	NA	WPP domain protein 3
AT5G27944	NA	NA	NA	MADS-box transcription factor family protein
AT5G27945	NA	NA	NA	Transducin/WD40 repeat-like superfamily protein
AT5G04615	NA	NA	NA	no_annotation_available
AT5G27947	NA	NA	NA	transposable element gene
AT5G27960	NA	NA	NA	AGAMOUS-like 90
AT5G27965	NA	NA	NA	transposable element gene
AT5G27980	-2.69674	-1.45072	NA	Seed maturation protein
AT5G28000	0.0281393	0.0235784	NA	Polyketide cyclase/dehydrase and lipid transport superfamily protein
AT5G28010	-0.456553	-0.383621	NA	Polyketide cyclase/dehydrase and lipid transport superfamily protein
AT5G28020	NA	NA	NA	cysteine synthase D2
AT5G28030	NA	NA	NA	L-cysteine desulfhydrase 1
AT5G28053	NA	NA	NA	transposable element gene
AT5G04625	NA	NA	NA	no_annotation_available
AT5G28056	NA	NA	NA	transposable element gene
AT5G04635	NA	NA	NA	no_annotation_available
AT5G28065	NA	NA	NA	transposable element gene
AT5G28067	NA	NA	NA	transposable element gene
AT5G28073	NA	NA	NA	transposable element gene
AT5G28076	NA	NA	NA	transposable element gene
AT5G28080	-0.758644	-0.185921	NA	Protein kinase superfamily protein
AT5G28085	NA	NA	NA	transposable element gene
AT5G04665	NA	NA	NA	no_annotation_available
AT5G28090	NA	NA	NA	unknown protein; Has 1807 Blast hits to 1807 proteins in 277 species: Archae - 0; Bacteria - 0; Metazoa - 736; Fungi - 347; Plants - 385; Viruses - 0; Other Eukaryotes - 339
AT5G28100	NA	NA	NA	transposable element gene
AT5G28110	NA	NA	NA	transposable element gene
AT5G28120	NA	NA	NA	transposable element gene
AT5G28130	NA	NA	NA	transposable element gene
AT5G28140	NA	NA	NA	transposable element gene
AT5G28141	NA	NA	NA	transposable element gene
AT5G28143	NA	NA	NA	pseudogene, hypothetical protein
AT5G04675	NA	NA	NA	no_annotation_available
AT5G04685	NA	NA	NA	no_annotation_available
AT5G28145	2.14897	0.606317	NA	transposable element gene
AT5G28160	NA	NA	NA	Galactose oxidase/kelch repeat superfamily protein
AT5G28165	NA	NA	NA	transposable element gene
AT5G04695	NA	NA	NA	no_annotation_available
AT5G28170	NA	NA	NA	transposable element gene
AT5G28173	NA	NA	NA	transposable element gene
AT5G28176	NA	NA	NA	transposable element gene
AT5G28180	NA	NA	NA	Galactose oxidase/kelch repeat superfamily protein
AT5G28190	NA	NA	NA	unknown protein; Has 45 Blast hits to 34 proteins in 11 species: Archae - 0; Bacteria - 2; Metazoa - 1; Fungi - 0; Plants - 7; Viruses - 2; Other Eukaryotes - 33
AT5G28200	NA	NA	NA	transposable element gene
AT5G28210	NA	NA	NA	mRNA capping enzyme family protein
AT5G28225	NA	NA	NA	transposable element gene
AT5G28230	NA	NA	NA	pseudogene, similar to glucose-6-phosphate/phosphate-translocator precursor, contains similarity to glucose-6-phosphate/phosphate-translocator precursors; blastp match of 78% identity and 1.6e-75 P-value to GP
AT5G28232	NA	NA	NA	transposable element gene
AT5G28235	NA	NA	NA	Ulp1 protease family protein
AT5G28237	NA	NA	NA	Pyridoxal-5'-phosphate-dependent enzyme family protein
AT5G28240	NA	NA	NA	transposable element gene
AT5G28250	NA	NA	NA	transposable element gene
AT5G28253	NA	NA	NA	transposable element gene
AT5G28260	NA	NA	NA	transposable element gene
AT5G28262	-3.82806	-1.89029	NA	other RNA
AT5G28263	1.16491	0.285484	NA	transposable element gene
AT5G28266	NA	NA	NA	transposable element gene
AT5G28270	NA	NA	NA	transposable element gene
AT5G28280	NA	NA	NA	pseudogene, sterol desaturase domain-containing protein, CER1-like, A.thaliana, ATCER1L19; blastp match of 55% identity and 8.9e-22 P-value to GP
AT5G28285	NA	NA	NA	transposable element gene
AT5G28287	NA	NA	NA	pseudogene, hypothetical protein
AT5G28288	NA	NA	NA	Defensin-like
AT5G28290	-0.281404	-0.348521	NA	NIMA-related kinase 3
AT5G28295	NA	NA	NA	unknown protein; Has 30201 Blast hits to 17322 proteins in 780 species: Archae - 12; Bacteria - 1396; Metazoa - 17338; Fungi - 3422; Plants - 5037; Viruses - 0; Other Eukaryotes - 2996
AT5G04705	NA	NA	NA	no_annotation_available
AT5G04715	NA	NA	NA	no_annotation_available
AT5G04725	NA	NA	NA	no_annotation_available
AT5G28310	NA	NA	NA	NAD
AT5G28320	-2.49266	-2.38999	NA	unknown protein; BEST Arabidopsis thaliana protein match is: unknown protein
AT5G28330	-0.78133	-0.70601	NA	pseudogene, RNA recognition motif
AT5G28335	NA	NA	NA	transposable element gene
AT5G28340	0.49719	0.465002	NA	Tetratricopeptide repeat
AT5G28345	1.16491	0.285484	NA	no_annotation_available
AT5G28360	NA	NA	NA	ACS3
AT5G28370	-0.758644	-0.185921	NA	Pentatricopeptide repeat
AT5G28380	-0.213184	-0.106808	NA	Tetratricopeptide repeat
AT5G28390	-0.984856	-1.4264	NA	RNA-binding
AT5G28400	-1.65842	-1.83545	NA	unknown protein; BEST Arabidopsis thaliana protein match is: unknown protein
AT5G28405	NA	NA	NA	transposable element gene
AT5G28410	NA	NA	NA	unknown protein; Has 8 Blast hits to 7 proteins in 2 species: Archae - 0; Bacteria - 0; Metazoa - 0; Fungi - 0; Plants - 8; Viruses - 0; Other Eukaryotes - 0
AT5G28415	NA	NA	NA	transposable element gene
AT5G28420	NA	NA	NA	Pentatricopeptide repeat
AT5G28430	-0.300003	-0.210924	NA	transposable element gene
AT5G28440	0.98924	0.557427	NA	unknown protein
AT5G28442	1.08685	1.12851	NA	BEST Arabidopsis thaliana protein match is: Quinoprotein amine dehydrogenase, beta chain-like; RIC1-like guanyl-nucleotide exchange factor
AT5G28450	NA	NA	NA	Chlorophyll A-B binding family protein
AT5G28460	-0.182505	-0.100289	NA	Pentatricopeptide repeat
AT5G28462	NA	NA	NA	no_annotation_available
AT5G04745	NA	NA	NA	no_annotation_available
AT5G28464	NA	NA	NA	transposable element gene
AT5G28466	NA	NA	NA	transposable element gene
AT5G28468	NA	NA	NA	transposable element gene
AT5G28469	NA	NA	NA	pseudogene of disease-resistance protein
AT5G04755	NA	NA	NA	no_annotation_available
AT5G28470	NA	NA	NA	Major facilitator superfamily protein
AT5G28480	NA	NA	NA	transposable element gene
AT5G28482	NA	NA	NA	transposable element gene
AT5G28484	NA	NA	NA	transposable element gene
AT5G28487	NA	NA	NA	transposable element gene
AT5G04765	NA	NA	NA	no_annotation_available
AT5G04775	NA	NA	NA	no_annotation_available
AT5G28490	NA	NA	NA	Protein of unknown function
AT5G28491	NA	NA	NA	unknown protein; Has 30201 Blast hits to 17322 proteins in 780 species: Archae - 12; Bacteria - 1396; Metazoa - 17338; Fungi - 3422; Plants - 5037; Viruses - 0; Other Eukaryotes - 2996
AT5G28495	NA	NA	NA	transposable element gene
AT5G28497	NA	NA	NA	pseudogene, hypothetical protein
AT5G28510	NA	NA	NA	beta glucosidase 24
AT5G28515	NA	NA	NA	transposable element gene
AT5G28520	NA	NA	NA	Mannose-binding lectin superfamily protein
AT5G28523	-0.758644	-0.185921	NA	transposable element gene
AT5G28524	NA	NA	NA	transposable element gene
AT5G28525	NA	NA	NA	pseudogene, hypothetical protein
AT5G28527	NA	NA	NA	pseudogene, hypothetical protein
AT5G28526	NA	NA	NA	transposable element gene
AT5G28535	NA	NA	NA	transposable element gene
AT5G28545	NA	NA	NA	transposable element gene
AT5G28550	NA	NA	NA	BEST Arabidopsis thaliana protein match is: homolog of separase
AT5G28560	NA	NA	NA	unknown protein; FUNCTIONS IN: molecular_function unknown; INVOLVED IN: biological_process unknown; LOCATED IN: vacuole; Has 0 Blast hits to 0 proteins in 0 species
AT5G28570	NA	NA	NA	transposable element gene
AT5G28580	NA	NA	NA	transposable element gene
AT5G28590	NA	NA	NA	DNA-binding family protein
AT5G28593	NA	NA	NA	transposable element gene
AT5G28596	NA	NA	NA	transposable element gene
AT5G28600	-0.758644	-0.185921	NA	transposable element gene
AT5G28605	NA	NA	NA	transposable element gene
AT5G28610	1.16491	0.285484	NA	BEST Arabidopsis thaliana protein match is: glycine-rich protein
AT5G28615	NA	NA	NA	RNA-directed DNA polymerase
AT5G28620	NA	NA	NA	protein kinase C-related
AT5G04785	NA	NA	NA	no_annotation_available
AT5G28622	0.347535	0.324588	NA	transposable element gene
AT5G28623	NA	NA	NA	transposable element gene
AT5G28624	NA	NA	NA	transposable element gene
AT5G28625	NA	NA	NA	pseudogene, similar to putative reverse transcriptase, blastp match of 48% identity and 3.5e-07 P-value to GP
AT5G28627	-0.758644	-0.185921	NA	transposable element gene
AT5G04795	NA	NA	NA	no_annotation_available
AT5G28630	NA	NA	NA	glycine-rich protein
AT5G28635	NA	NA	NA	transposable element gene
AT5G28637	NA	NA	NA	transposable element gene
AT5G28641	NA	NA	NA	transposable element gene
AT5G28643	NA	NA	NA	transposable element gene
AT5G28644	NA	NA	NA	transposable element gene
AT5G28650	NA	NA	NA	WRKY DNA-binding protein 74
AT5G28655	NA	NA	NA	transposable element gene
AT5G28660	0.830798	0.436018	NA	NHL domain-containing protein
AT5G28662	NA	NA	NA	transposable element gene
AT5G28664	NA	NA	NA	transposable element gene
AT5G28667	NA	NA	NA	pseudogene, hypothetical protein
AT5G28670	NA	NA	NA	transposable element gene
AT5G28671	NA	NA	NA	transposable element gene
AT5G28672	NA	NA	NA	transposable element gene
AT5G28673	NA	NA	NA	transposable element gene
AT5G28675	NA	NA	NA	transposable element gene
AT5G28680	-1.23705	-0.40465	NA	Malectin/receptor-like protein kinase family protein
AT5G28690	0.064845	0.0302977	NA	Protein of unknown function
AT5G28692	NA	NA	NA	transposable element gene
AT5G28696	NA	NA	NA	transposable element gene
AT5G28698	NA	NA	NA	transposable element gene
AT5G28700	NA	NA	NA	transposable element gene
AT5G28710	NA	NA	NA	transposable element gene
AT5G28712	NA	NA	NA	transposable element gene
AT5G28715	NA	NA	NA	transposable element gene
AT5G28720	NA	NA	NA	unknown protein; Has 4 Blast hits to 4 proteins in 2 species: Archae - 0; Bacteria - 0; Metazoa - 0; Fungi - 0; Plants - 4; Viruses - 0; Other Eukaryotes - 0
AT5G28730	NA	NA	NA	unknown protein; BEST Arabidopsis thaliana protein match is: unknown protein
AT5G28760	NA	NA	NA	transposable element gene
AT5G28765	NA	NA	NA	transposable element gene
AT5G04815	1.51401	1.02095	NA	no_annotation_available
AT5G28770	-0.758644	-0.185921	NA	bZIP transcription factor family protein
AT5G28773	NA	NA	NA	transposable element gene
AT5G04825	NA	NA	NA	no_annotation_available
AT5G04845	NA	NA	NA	no_annotation_available
AT5G28776	NA	NA	NA	transposable element gene
AT5G28780	NA	NA	NA	PIF1 helicase
AT5G28785	NA	NA	NA	transposable element gene
AT5G28790	NA	NA	NA	transposable element gene
AT5G28810	-1.72656	-0.428263	NA	Domain of unknown function
AT5G04855	NA	NA	NA	no_annotation_available
AT5G28820	NA	NA	NA	unknown protein; BEST Arabidopsis thaliana protein match is: unknown protein
AT5G28823	NA	NA	NA	FUNCTIONS IN: molecular_function unknown; INVOLVED IN: biological_process unknown; LOCATED IN: cellular_component unknown; EXPRESSED IN: cultured cell; BEST Arabidopsis thaliana protein match is: Zinc knuckle
AT5G28824	NA	NA	NA	other RNA
AT5G28826	NA	NA	NA	transposable element gene
AT5G04865	NA	NA	NA	no_annotation_available
AT5G28845	NA	NA	NA	transposable element gene
AT5G28860	NA	NA	NA	transposable element gene
AT5G28865	NA	NA	NA	transposable element gene
AT5G28870	NA	NA	NA	transposable element gene
AT5G28880	NA	NA	NA	transposable element gene
AT5G28885	NA	NA	NA	unknown protein; CONTAINS InterPro DOMAIN/s: Protein of unknown function DUF223
AT5G28886	NA	NA	NA	transposable element gene
AT5G28888	NA	NA	NA	transposable element gene
AT5G28890	NA	NA	NA	transposable element gene
AT5G28892	NA	NA	NA	transposable element gene
AT5G28894	NA	NA	NA	transposable element gene
AT5G28897	NA	NA	NA	pseudogene, gamma tonoplast intrinsic protein, similar to gamma tonoplast intrinsic protein; blastp match of 73% identity and 1.7e-29 P-value to GP
AT5G28910	1.99384	1.44846	NA	unknown protein; FUNCTIONS IN: molecular_function unknown; INVOLVED IN: biological_process unknown; BEST Arabidopsis thaliana protein match is: unknown protein
AT5G28913	0.559852	0.453215	NA	transposable element gene
AT5G28916	NA	NA	NA	transposable element gene
AT5G28917	NA	NA	NA	Pseudogene of AT1G40087
AT5G04905	NA	NA	NA	no_annotation_available
AT5G28919	-0.543614	-0.351808	NA	FUNCTIONS IN: molecular_function unknown; INVOLVED IN: biological_process unknown; LOCATED IN: cellular_component unknown; BEST Arabidopsis thaliana protein match is: Expressed protein
AT5G28920	NA	NA	NA	unknown protein; Has 0 Blast hits to 0 proteins in 0 species
AT5G28923	NA	NA	NA	transposable element gene
AT5G28926	NA	NA	NA	transposable element gene
AT5G04925	NA	NA	NA	no_annotation_available
AT5G28927	NA	NA	NA	transposable element gene
AT5G28928	NA	NA	NA	transposable element gene
AT5G28929	NA	NA	NA	transposable element gene
AT5G28930	NA	NA	NA	transposable element gene
AT5G28935	NA	NA	NA	transposable element gene
AT5G28937	NA	NA	NA	transposable element gene
AT5G28940	NA	NA	NA	transposable element gene
AT5G28950	NA	NA	NA	unknown protein; BEST Arabidopsis thaliana protein match is: unknown protein
AT5G28960	NA	NA	NA	unknown protein; FUNCTIONS IN: molecular_function unknown; INVOLVED IN: biological_process unknown; LOCATED IN: endomembrane system; BEST Arabidopsis thaliana protein match is: unknown protein
AT5G28970	NA	NA	NA	transposable element gene
AT5G28980	NA	NA	NA	transposable element gene
AT5G28990	NA	NA	NA	transposable element gene
AT5G28993	NA	NA	NA	transposable element gene
AT5G28996	NA	NA	NA	pseudogene, similar to ATP-dependent phosphoenolpyruvate carboxykinase, blastp match of 83% identity and 1.2e-13 P-value to GP
AT5G29015	NA	NA	NA	transposable element gene
AT5G29020	NA	NA	NA	transposable element gene
AT5G29022	1.16491	0.285484	NA	transposable element gene
AT5G29024	NA	NA	NA	transposable element gene
AT5G29026	NA	NA	NA	transposable element gene
AT5G29028	NA	NA	NA	transposable element gene
AT5G29029	NA	NA	NA	transposable element gene
AT5G29031	NA	NA	NA	transposable element gene
AT5G29030	NA	NA	NA	pseudogene, hypothetical protein
AT5G29033	NA	NA	NA	transposable element gene
AT5G29035	NA	NA	NA	transposable element gene
AT5G29036	NA	NA	NA	transposable element gene
AT5G29032	NA	NA	NA	transposable element gene
AT5G29034	NA	NA	NA	transposable element gene
AT5G29037	NA	NA	NA	transposable element gene
AT5G29040	NA	NA	NA	pseudogene, hypothetical protein
AT5G29041	NA	NA	NA	transposable element gene
AT5G29043	NA	NA	NA	transposable element gene
AT5G29046	NA	NA	NA	transposable element gene
AT5G29050	NA	NA	NA	Protein of unknown function
AT5G29053	NA	NA	NA	transposable element gene
AT5G29054	NA	NA	NA	unknown protein; Has 30201 Blast hits to 17322 proteins in 780 species: Archae - 12; Bacteria - 1396; Metazoa - 17338; Fungi - 3422; Plants - 5037; Viruses - 0; Other Eukaryotes - 2996
AT5G29056	NA	NA	NA	transposable element gene
AT5G29058	NA	NA	NA	transposable element gene
AT5G29060	NA	NA	NA	transposable element gene
AT5G29070	NA	NA	NA	FUNCTIONS IN: molecular_function unknown; INVOLVED IN: biological_process unknown; LOCATED IN: mitochondrion; BEST Arabidopsis thaliana protein match is: zinc ion binding;nucleic acid binding
AT5G29075	NA	NA	NA	transposable element gene
AT5G29090	NA	NA	NA	transposable element gene
AT5G29100	NA	NA	NA	transposable element gene
AT5G29210	NA	NA	NA	unknown protein; Has 0 Blast hits to 0 proteins in 0 species
AT5G29295	NA	NA	NA	transposable element gene
AT5G29337	NA	NA	NA	transposable element gene
AT5G29380	NA	NA	NA	transposable element gene
AT5G29408	NA	NA	NA	transposable element gene
AT5G29436	NA	NA	NA	transposable element gene
AT5G29465	NA	NA	NA	transposable element gene
AT5G29550	NA	NA	NA	transposable element gene
AT5G29560	NA	NA	NA	caleosin-related family protein
AT5G29562	NA	NA	NA	transposable element gene
AT5G29565	NA	NA	NA	transposable element gene
AT5G29568	NA	NA	NA	transposable element gene
AT5G29571	NA	NA	NA	transposable element gene
AT5G29574	NA	NA	NA	transposable element gene
AT5G29577	NA	NA	NA	transposable element gene
AT5G29580	NA	NA	NA	transposable element gene
AT5G29591	NA	NA	NA	transposable element gene
AT5G29602	NA	NA	NA	transposable element gene
AT5G29613	NA	NA	NA	unknown protein; FUNCTIONS IN: molecular_function unknown; INVOLVED IN: biological_process unknown; LOCATED IN: endomembrane system; BEST Arabidopsis thaliana protein match is: unknown protein
AT5G29624	NA	NA	NA	Cysteine/Histidine-rich C1 domain family protein
AT5G29629	NA	NA	NA	pseudogene, hypothetical protein
AT5G29635	NA	NA	NA	transposable element gene
AT5G29720	NA	NA	NA	transposable element gene
AT5G29762	NA	NA	NA	transposable element gene
AT5G29805	NA	NA	NA	transposable element gene
AT5G29890	NA	NA	NA	transposable element gene
AT5G29975	NA	NA	NA	transposable element gene
AT5G30060	NA	NA	NA	transposable element gene
AT5G30102	NA	NA	NA	transposable element gene
AT5G30123	NA	NA	NA	transposable element gene
AT5G30189	NA	NA	NA	transposable element gene
AT5G30218	NA	NA	NA	transposable element gene
AT5G30247	NA	NA	NA	transposable element gene
AT5G30276	NA	NA	NA	transposable element gene
AT5G30341	NA	NA	NA	unknown protein; Has 30201 Blast hits to 17322 proteins in 780 species: Archae - 12; Bacteria - 1396; Metazoa - 17338; Fungi - 3422; Plants - 5037; Viruses - 0; Other Eukaryotes - 2996
AT5G30406	NA	NA	NA	transposable element gene
AT5G30428	NA	NA	NA	transposable element gene
AT5G30584	NA	NA	NA	transposable element gene
AT5G30628	NA	NA	NA	transposable element gene
AT5G30673	NA	NA	NA	transposable element gene
AT5G30762	NA	NA	NA	transposable element gene
AT5G30852	NA	NA	NA	transposable element gene
AT5G30942	2.04775	0.506918	NA	transposable element gene
AT5G31032	NA	NA	NA	transposable element gene
AT5G31122	NA	NA	NA	transposable element gene
AT5G31212	NA	NA	NA	transposable element gene
AT5G31302	NA	NA	NA	transposable element gene
AT5G31572	NA	NA	NA	transposable element gene
AT5G31662	NA	NA	NA	transposable element gene
AT5G31752	NA	NA	NA	transposable element gene
AT5G31842	NA	NA	NA	transposable element gene
AT5G31932	NA	NA	NA	transposable element gene
AT5G32022	NA	NA	NA	transposable element gene
AT5G32112	NA	NA	NA	transposable element gene
AT5G30380	NA	NA	NA	transposable element gene
AT5G32037	NA	NA	NA	transposable element gene
AT5G32070	NA	NA	NA	transposable element gene
AT5G32072	NA	NA	NA	pseudogene of Glucose-6-phosphate isomerase
AT5G32103	NA	NA	NA	transposable element gene
AT5G32136	NA	NA	NA	transposable element gene
AT5G32169	NA	NA	NA	transposable element gene
AT5G30390	NA	NA	NA	transposable element gene
AT5G31845	NA	NA	NA	transposable element gene
AT5G31884	NA	NA	NA	transposable element gene
AT5G31923	NA	NA	NA	transposable element gene
AT5G31962	NA	NA	NA	transposable element gene
AT5G32002	NA	NA	NA	transposable element gene
AT5G32042	NA	NA	NA	transposable element gene
AT5G32082	NA	NA	NA	transposable element gene
AT5G04945	NA	NA	NA	no_annotation_available
AT5G32122	NA	NA	NA	transposable element gene
AT5G32162	NA	NA	NA	transposable element gene
AT5G30400	NA	NA	NA	transposable element gene
AT5G31905	NA	NA	NA	transposable element gene
AT5G30410	NA	NA	NA	transposable element gene
AT5G31355	NA	NA	NA	transposable element gene
AT5G31496	NA	NA	NA	transposable element gene
AT5G31637	NA	NA	NA	transposable element gene
AT5G31778	NA	NA	NA	transposable element gene
AT5G31919	NA	NA	NA	transposable element gene
AT5G31989	NA	NA	NA	transposable element gene
AT5G32060	NA	NA	NA	transposable element gene
AT5G30420	NA	NA	NA	pseudogene, hypothetical protein
AT5G31412	NA	NA	NA	hAT transposon superfamily protein
AT5G31807	NA	NA	NA	transposable element gene
AT5G30360	-1.61199	-1.02886	NA	no_annotation_available
AT5G30440	NA	NA	NA	transposable element gene
AT5G31511	NA	NA	NA	transposable element gene
AT5G30450	NA	NA	NA	transposable element gene
AT5G30721	NA	NA	NA	transposable element gene
AT5G30460	NA	NA	NA	transposable element gene
AT5G30648	NA	NA	NA	transposable element gene
AT5G30870	NA	NA	NA	transposable element gene
AT5G31092	NA	NA	NA	transposable element gene
AT5G31314	NA	NA	NA	transposable element gene
AT5G31536	NA	NA	NA	transposable element gene
AT5G31758	NA	NA	NA	transposable element gene
AT5G31980	NA	NA	NA	transposable element gene
AT5G30470	NA	NA	NA	transposable element gene
AT5G30480	NA	NA	NA	transposable element gene
AT5G30207	NA	NA	NA	transposable element gene
AT5G30269	NA	NA	NA	transposable element gene
AT5G29646	NA	NA	NA	transposable element gene
AT5G29708	NA	NA	NA	transposable element gene
AT5G30520	NA	NA	NA	unknown protein; Has 50 Blast hits to 50 proteins in 2 species: Archae - 0; Bacteria - 0; Metazoa - 0; Fungi - 0; Plants - 50; Viruses - 0; Other Eukaryotes - 0
AT5G30532	NA	NA	NA	transposable element gene
AT5G30545	-0.758644	-0.185921	NA	transposable element gene
AT5G31087	NA	NA	NA	transposable element gene
AT5G31651	NA	NA	NA	transposable element gene
AT5G31668	NA	NA	NA	transposable element gene
AT5G31685	NA	NA	NA	transposable element gene
AT5G31702	NA	NA	NA	transposable element gene
AT5G31719	NA	NA	NA	transposable element gene
AT5G31736	NA	NA	NA	transposable element gene
AT5G31753	NA	NA	NA	transposable element gene
AT5G31770	NA	NA	NA	transposable element gene
AT5G31787	NA	NA	NA	transposable element gene
AT5G31804	NA	NA	NA	transposable element gene
AT5G31821	NA	NA	NA	transposable element gene
AT5G31838	NA	NA	NA	transposable element gene
AT5G31855	NA	NA	NA	transposable element gene
AT5G31873	NA	NA	NA	transposable element gene
AT5G31891	NA	NA	NA	transposable element gene
AT5G31909	NA	NA	NA	pseudogene, hypothetical protein
AT5G31927	NA	NA	NA	transposable element gene
AT5G31945	NA	NA	NA	transposable element gene
AT5G31963	NA	NA	NA	transposable element gene
AT5G31981	NA	NA	NA	transposable element gene
AT5G31999	NA	NA	NA	transposable element gene
AT5G32017	NA	NA	NA	pre-tRNA
AT5G32035	NA	NA	NA	transposable element gene
AT5G32053	NA	NA	NA	transposable element gene
AT5G32071	NA	NA	NA	transposable element gene
AT5G32089	NA	NA	NA	transposable element gene
AT5G32107	NA	NA	NA	transposable element gene
AT5G32125	NA	NA	NA	transposable element gene
AT5G32143	NA	NA	NA	transposable element gene
AT5G32161	NA	NA	NA	transposable element gene
AT5G32179	NA	NA	NA	transposable element gene
AT5G32197	NA	NA	NA	transposable element gene
AT5G32215	NA	NA	NA	transposable element gene
AT5G32228	NA	NA	NA	transposable element gene
AT5G32241	NA	NA	NA	transposable element gene
AT5G32254	NA	NA	NA	transposable element gene
AT5G32267	NA	NA	NA	transposable element gene
AT5G32280	NA	NA	NA	transposable element gene
AT5G32293	NA	NA	NA	transposable element gene
AT5G32306	NA	NA	NA	transposable element gene
AT5G32312	NA	NA	NA	transposable element gene
AT5G32345	NA	NA	NA	transposable element gene
AT5G32358	NA	NA	NA	transposable element gene
AT5G32386	NA	NA	NA	transposable element gene
AT5G32400	NA	NA	NA	transposable element gene
AT5G32402	NA	NA	NA	transposable element gene
AT5G32404	NA	NA	NA	transposable element gene
AT5G32405	NA	NA	NA	transposable element gene
AT5G32406	NA	NA	NA	transposable element gene
AT5G32408	NA	NA	NA	transposable element gene
AT5G32410	NA	NA	NA	transposable element gene
AT5G32420	NA	NA	NA	transposable element gene
AT5G32423	NA	NA	NA	transposable element gene
AT5G32426	NA	NA	NA	transposable element gene
AT5G32430	NA	NA	NA	transposable element gene
AT5G32431	NA	NA	NA	transposable element gene
AT5G32433	NA	NA	NA	transposable element gene
AT5G32434	NA	NA	NA	transposable element gene
AT5G32436	NA	NA	NA	transposable element gene
AT5G32460	0.398003	0.135409	NA	Transcriptional factor B3 family protein
AT5G32471	NA	NA	NA	pseudogene, hypothetical protein
AT5G32473	NA	NA	NA	transposable element gene
AT5G32475	NA	NA	NA	transposable element gene
AT5G32481	NA	NA	NA	transposable element gene
AT5G32483	NA	NA	NA	transposable element gene
AT5G32485	NA	NA	NA	transposable element gene
AT5G32482	NA	NA	NA	transposable element gene
AT5G32484	NA	NA	NA	transposable element gene
AT5G32487	NA	NA	NA	transposable element gene
AT5G32486	NA	NA	NA	transposable element gene
AT5G32489	NA	NA	NA	transposable element gene
AT5G32488	NA	NA	NA	transposable element gene
AT5G32490	NA	NA	NA	transposable element gene
AT5G32495	NA	NA	NA	transposable element gene
AT5G32505	NA	NA	NA	transposable element gene
AT5G32510	NA	NA	NA	transposable element gene
AT5G32515	NA	NA	NA	transposable element gene
AT5G32511	NA	NA	NA	transposable element gene
AT5G32512	NA	NA	NA	transposable element gene
AT5G32517	NA	NA	NA	transposable element gene
AT5G32519	NA	NA	NA	transposable element gene
AT5G32513	NA	NA	NA	transposable element gene
AT5G32514	NA	NA	NA	transposable element gene
AT5G32516	NA	NA	NA	transposable element gene
AT5G32521	NA	NA	NA	transposable element gene
AT5G32518	NA	NA	NA	transposable element gene
AT5G32522	NA	NA	NA	pseudogene, hypothetical protein
AT5G32520	NA	NA	NA	transposable element gene
AT5G32525	NA	NA	NA	transposable element gene
AT5G32540	NA	NA	NA	transposable element gene
AT5G32563	NA	NA	NA	transposable element gene
AT5G32566	NA	NA	NA	transposable element gene
AT5G32569	NA	NA	NA	pseudogene, hypothetical protein
AT5G32572	NA	NA	NA	transposable element gene
AT5G32576	NA	NA	NA	transposable element gene
AT5G32580	NA	NA	NA	transposable element gene
AT5G32590	NA	NA	NA	myosin heavy chain-related
AT5G32591	NA	NA	NA	transposable element gene
AT5G32592	NA	NA	NA	transposable element gene
AT5G32593	NA	NA	NA	transposable element gene
AT5G32595	NA	NA	NA	transposable element gene
AT5G32594	NA	NA	NA	transposable element gene
AT5G32596	NA	NA	NA	transposable element gene
AT5G32598	NA	NA	NA	transposable element gene
AT5G32600	NA	NA	NA	transposable element gene
AT5G32605	NA	NA	NA	transposable element gene
AT5G32610	NA	NA	NA	transposable element gene
AT5G32613	NA	NA	NA	Zinc knuckle
AT5G32616	NA	NA	NA	transposable element gene
AT5G05015	0.160457	0.135331	NA	no_annotation_available
AT5G32620	NA	NA	NA	transposable element gene
AT5G32621	NA	NA	NA	transposable element gene
AT5G32619	NA	NA	NA	Defensin-like
AT5G32623	NA	NA	NA	transposable element gene
AT5G32625	NA	NA	NA	transposable element gene
AT5G32627	NA	NA	NA	transposable element gene
AT5G32622	NA	NA	NA	transposable element gene
AT5G32624	NA	NA	NA	transposable element gene
AT5G32626	NA	NA	NA	transposable element gene
AT5G32628	NA	NA	NA	transposable element gene
AT5G32630	NA	NA	NA	transposable element gene
AT5G32654	NA	NA	NA	transposable element gene
AT5G32678	NA	NA	NA	transposable element gene
AT5G32690	NA	NA	NA	Pseudogene of AT2G29880
AT5G32702	NA	NA	NA	transposable element gene
AT5G32726	NA	NA	NA	transposable element gene
AT5G32750	NA	NA	NA	transposable element gene
AT5G32775	NA	NA	NA	transposable element gene
AT5G32800	NA	NA	NA	transposable element gene
AT5G32825	NA	NA	NA	transposable element gene
AT5G32850	NA	NA	NA	transposable element gene
AT5G32875	NA	NA	NA	transposable element gene
AT5G32900	NA	NA	NA	transposable element gene
AT5G32925	NA	NA	NA	transposable element gene
AT5G32950	NA	NA	NA	transposable element gene
AT5G32975	NA	NA	NA	transposable element gene
AT5G33000	NA	NA	NA	transposable element gene
AT5G33025	NA	NA	NA	transposable element gene
AT5G33050	NA	NA	NA	transposable element gene
AT5G33070	NA	NA	NA	Encodes a defensin-like
AT5G33075	NA	NA	NA	transposable element gene
AT5G33100	NA	NA	NA	transposable element gene
AT5G33125	NA	NA	NA	transposable element gene
AT5G33150	NA	NA	NA	transposable element gene
AT5G05045	NA	NA	NA	no_annotation_available
AT5G05055	NA	NA	NA	no_annotation_available
AT5G32670	NA	NA	NA	no_annotation_available
AT5G33175	NA	NA	NA	transposable element gene
AT5G33200	NA	NA	NA	transposable element gene
AT5G33202	NA	NA	NA	transposable element gene
AT5G33204	NA	NA	NA	transposable element gene
AT5G33220	NA	NA	NA	transposable element gene
AT5G33223	NA	NA	NA	transposable element gene
AT5G33226	NA	NA	NA	transposable element gene
AT5G33230	NA	NA	NA	transposable element gene
AT5G33232	NA	NA	NA	transposable element gene
AT5G33234	NA	NA	NA	transposable element gene
AT5G33237	NA	NA	NA	transposable element gene
AT5G33240	NA	NA	NA	transposable element gene
AT5G33250	NA	NA	NA	transposable element gene
AT5G33251	NA	NA	NA	pseudogene of unknown protein
AT5G33252	NA	NA	NA	transposable element gene
AT5G33253	NA	NA	NA	transposable element gene
AT5G33254	NA	NA	NA	transposable element gene
AT5G33255	NA	NA	NA	transposable element gene
AT5G33256	NA	NA	NA	transposable element gene
AT5G33257	NA	NA	NA	transposable element gene
AT5G33258	NA	NA	NA	pseudogene, hypothetical protein
AT5G33259	NA	NA	NA	transposable element gene
AT5G33260	NA	NA	NA	transposable element gene
AT5G33270	NA	NA	NA	transposable element gene
AT5G05065	NA	NA	NA	no_annotation_available
AT5G33285	NA	NA	NA	transposable element gene
AT5G33300	-1.72317	-1.1539	NA	chromosome-associated kinesin-related
AT5G33303	NA	NA	NA	transposable element gene
AT5G33306	NA	NA	NA	transposable element gene
AT5G33310	NA	NA	NA	pseudogene, hypothetical protein, predicted proteins - Arabidopsis thaliana
AT5G33315	NA	NA	NA	transposable element gene
AT5G33330	NA	NA	NA	Polynucleotidyl transferase, ribonuclease H-like superfamily protein
AT5G33340	NA	NA	NA	Eukaryotic aspartyl protease family protein
AT5G33350	NA	NA	NA	pseudogene, similar to P0406H10.5, nucleoid DNA-binding protein cnd41, chloroplast - Nicotiana tabacum, PIR:T01996; blastp match of 37% identity and 1.5e-57 P-value to GP
AT5G33355	NA	NA	NA	Defensin-like
AT5G33360	NA	NA	NA	transposable element gene
AT5G33365	NA	NA	NA	transposable element gene
AT5G33370	NA	NA	NA	GDSL-like Lipase/Acylhydrolase superfamily protein
AT5G33380	NA	NA	NA	transposable element gene
AT5G33381	NA	NA	NA	transposable element gene
AT5G33382	NA	NA	NA	transposable element gene
AT5G33383	NA	NA	NA	transposable element gene
AT5G33384	NA	NA	NA	transposable element gene
AT5G33385	NA	NA	NA	transposable element gene
AT5G33386	NA	NA	NA	transposable element gene
AT5G33387	NA	NA	NA	transposable element gene
AT5G33388	NA	NA	NA	transposable element gene
AT5G33389	NA	NA	NA	transposable element gene
AT5G33391	NA	NA	NA	transposable element gene
AT5G33392	NA	NA	NA	transposable element gene
AT5G33393	NA	NA	NA	unknown protein; LOCATED IN: chloroplast; Has 30201 Blast hits to 17322 proteins in 780 species: Archae - 12; Bacteria - 1396; Metazoa - 17338; Fungi - 3422; Plants - 5037; Viruses - 0; Other Eukaryotes - 2996
AT5G33390	-1.72656	-0.428263	NA	glycine-rich protein
AT5G33395	-4.44895	-2.55209	NA	transposable element gene
AT5G33398	NA	NA	NA	transposable element gene
AT5G33402	NA	NA	NA	transposable element gene
AT5G33404	NA	NA	NA	transposable element gene
AT5G33406	NA	NA	NA	hAT dimerisation domain-containing protein / transposase-related
AT5G05075	NA	NA	NA	no_annotation_available
AT5G05095	NA	NA	NA	no_annotation_available
AT5G33399	1.13331	0.601216	NA	no_annotation_available
AT5G33400	NA	NA	NA	pseudogene, hypothetical protein
AT5G33405	NA	NA	NA	pseudogene, hypothetical protein
AT5G33410	NA	NA	NA	transposable element gene
AT5G33415	NA	NA	NA	transposable element gene
AT5G33420	NA	NA	NA	transposable element gene
AT5G33422	NA	NA	NA	transposable element gene
AT5G33424	NA	NA	NA	transposable element gene
AT5G33427	NA	NA	NA	transposable element gene
AT5G33428	NA	NA	NA	transposable element gene
AT5G33432	2.35082	1.02232	NA	transposable element gene
AT5G05105	NA	NA	NA	no_annotation_available
AT5G33436	NA	NA	NA	pseudogene, similar to putative reverse transcriptase., blastp match of 24% identity and 1.2e-12 P-value to GP
AT5G33441	NA	NA	NA	pseudogene, similar to cytochrome P450-like protein, blastp match of 46% identity and 6.5e-67 P-value to GP
AT5G33439	NA	NA	NA	other RNA
AT5G33433	NA	NA	NA	transposable element gene
AT5G33431	NA	NA	NA	transposable element gene
AT5G33434	NA	NA	NA	transposable element gene
AT5G33438	NA	NA	NA	transposable element gene
AT5G33442	NA	NA	NA	transposable element gene
AT5G33533	NA	NA	NA	transposable element gene
AT5G33624	NA	NA	NA	transposable element gene
AT5G33715	NA	NA	NA	transposable element gene
AT5G33806	NA	NA	NA	unknown protein; BEST Arabidopsis thaliana protein match is: unknown protein
AT5G33898	NA	NA	NA	Protein of unknown function
AT5G33990	NA	NA	NA	transposable element gene
AT5G34082	NA	NA	NA	transposable element gene
AT5G34174	NA	NA	NA	transposable element gene
AT5G34266	NA	NA	NA	transposable element gene
AT5G34358	NA	NA	NA	transposable element gene
AT5G34376	NA	NA	NA	transposable element gene
AT5G34394	NA	NA	NA	transposable element gene
AT5G34412	NA	NA	NA	transposable element gene
AT5G34431	NA	NA	NA	transposable element gene
AT5G34450	NA	NA	NA	transposable element gene
AT5G34460	NA	NA	NA	transposable element gene
AT5G34480	NA	NA	NA	transposable element gene
AT5G34500	NA	NA	NA	transposable element gene
AT5G34520	NA	NA	NA	transposable element gene
AT5G34540	NA	NA	NA	transposable element gene
AT5G34560	NA	NA	NA	pseudogene, uridine kinase/uracil phosphoribosyl transferas -related, similar to uridine kinase/uracil phosphoribosyl transferas, putative; blastp match of 57% identity and 2.2e-07 P-value to GP
AT5G34581	NA	NA	NA	hydroxyproline-rich glycoprotein family protein
AT5G34602	NA	NA	NA	transposable element gene
AT5G34623	NA	NA	NA	transposable element gene
AT5G34644	NA	NA	NA	transposable element gene
AT5G34665	1.16491	0.285484	NA	transposable element gene
AT5G34686	NA	NA	NA	transposable element gene
AT5G34696	NA	NA	NA	transposable element gene
AT5G34707	NA	NA	NA	transposable element gene
AT5G34728	NA	NA	NA	transposable element gene
AT5G34749	NA	NA	NA	transposable element gene
AT5G34770	NA	NA	NA	transposable element gene
AT5G34780	0.203139	0.0536295	NA	Thiamin diphosphate-binding fold
AT5G34810	0.109982	0.0790472	NA	transposable element gene
AT5G34820	NA	NA	NA	transposable element gene
AT5G34825	NA	NA	NA	transposable element gene
AT5G34830	0.651267	1.05934	NA	unknown protein; Has 19 Blast hits to 19 proteins in 6 species: Archae - 0; Bacteria - 0; Metazoa - 3; Fungi - 0; Plants - 16; Viruses - 0; Other Eukaryotes - 0
AT5G34829	NA	NA	NA	unknown protein; FUNCTIONS IN: molecular_function unknown; INVOLVED IN: biological_process unknown; LOCATED IN: cellular_component unknown; Has 30201 Blast hits to 17322 proteins in 780 species: Archae - 12; Bacteria - 1396; Metazoa - 17338; Fungi - 3422; Plants - 5037; Viruses - 0; Other Eukaryotes - 2996
AT5G34831	NA	NA	NA	pseudogene, hypothetical protein, similar to contains similarity to Drosophila suppressor of sable protein
AT5G34832	NA	NA	NA	pseudogene, hypothetical protein, similar to contains similarity to Drosophila suppressor of sable protein
AT5G34833	NA	NA	NA	transposable element gene
AT5G34834	NA	NA	NA	transposable element gene
AT5G34835	NA	NA	NA	transposable element gene
AT5G34836	NA	NA	NA	transposable element gene
AT5G34837	NA	NA	NA	transposable element gene
AT5G34838	NA	NA	NA	transposable element gene
AT5G34839	NA	NA	NA	transposable element gene
AT5G34841	NA	NA	NA	transposable element gene
AT5G34842	NA	NA	NA	transposable element gene
AT5G34843	NA	NA	NA	transposable element gene
AT5G34844	NA	NA	NA	transposable element gene
AT5G34845	NA	NA	NA	transposable element gene
AT5G34846	NA	NA	NA	transposable element gene
AT5G34847	NA	NA	NA	transposable element gene
AT5G34840	NA	NA	NA	transposable element gene
AT5G34848	NA	NA	NA	pseudogene, hypothetical protein
AT5G34869	NA	NA	NA	unknown protein; Has 17 Blast hits to 14 proteins in 2 species: Archae - 0; Bacteria - 0; Metazoa - 0; Fungi - 0; Plants - 17; Viruses - 0; Other Eukaryotes - 0
AT5G34849	NA	NA	NA	transposable element gene
AT5G34871	NA	NA	NA	other RNA
AT5G34851	NA	NA	NA	transposable element gene
AT5G34828	NA	NA	NA	Plant thionin family protein
AT5G05125	NA	NA	NA	no_annotation_available
AT5G05135	NA	NA	NA	no_annotation_available
AT5G34852	NA	NA	NA	maturase, pseudogene, similar to maturase {Saururus chinensis}; blastp match of 89% identity and 5.2e-15 P-value to GP
AT5G34854	NA	NA	NA	transposable element gene
AT5G34855	NA	NA	NA	transposable element gene
AT5G34856	NA	NA	NA	transposable element gene
AT5G34857	NA	NA	NA	transposable element gene
AT5G34858	NA	NA	NA	transposable element gene
AT5G34859	NA	NA	NA	transposable element gene
AT5G34861	NA	NA	NA	transposable element gene
AT5G34862	NA	NA	NA	transposable element gene
AT5G34863	NA	NA	NA	transposable element gene
AT5G34864	NA	NA	NA	transposable element gene
AT5G34865	NA	NA	NA	transposable element gene
AT5G34866	NA	NA	NA	transposable element gene
AT5G34867	NA	NA	NA	transposable element gene
AT5G34868	-0.502374	-0.29238	NA	transposable element gene
AT5G34860	NA	NA	NA	transposable element gene
AT5G34870	NA	NA	NA	zinc knuckle
AT5G34880	NA	NA	NA	transposable element gene
AT5G34882	NA	NA	NA	Protein of unknown function
AT5G34881	NA	NA	NA	Protein of unknown function
AT5G34883	NA	NA	NA	Protein of unknown function
AT5G34885	NA	NA	NA	Protein of unknown function
AT5G34887	NA	NA	NA	Protein of unknown function
AT5G34890	NA	NA	NA	transposable element gene
AT5G34895	NA	NA	NA	transposable element gene
AT5G34900	NA	NA	NA	transposable element gene
AT5G34903	NA	NA	NA	Encodes a ECA1 gametogenesis related family protein [pseudogene]
AT5G34905	NA	NA	NA	Protein of unknown function
AT5G34908	NA	NA	NA	Protein of unknown function
AT5G34910	NA	NA	NA	pseudogene of hypothetical protein
AT5G34920	NA	NA	NA	transposable element gene
AT5G34925	NA	NA	NA	transposable element gene
AT5G34940	2.6322	0.711933	NA	glucuronidase 3
AT5G34945	NA	NA	NA	pseudogene, hypothetical protein, similar to F12A21.9
AT5G05155	NA	NA	NA	no_annotation_available
AT5G34950	NA	NA	NA	transposable element gene
AT5G34960	NA	NA	NA	transposable element gene
AT5G34965	NA	NA	NA	transposable element gene
AT5G34970	NA	NA	NA	transposable element gene
AT5G34980	NA	NA	NA	transposable element gene
AT5G34985	NA	NA	NA	transposable element gene
AT5G34990	NA	NA	NA	transposable element gene
AT5G35000	NA	NA	NA	transposable element gene
AT5G35010	NA	NA	NA	transposable element gene
AT5G35020	NA	NA	NA	transposable element gene
AT5G35021	NA	NA	NA	transposable element gene
AT5G35023	NA	NA	NA	transposable element gene
AT5G35025	NA	NA	NA	transposable element gene
AT5G35030	NA	NA	NA	transposable element gene
AT5G35035	NA	NA	NA	transposable element gene
AT5G35040	NA	NA	NA	transposable element gene
AT5G35045	NA	NA	NA	transposable element gene
AT5G35046	NA	NA	NA	transposable element gene
AT5G35048	NA	NA	NA	transposable element gene
AT5G35050	NA	NA	NA	Domain of unknown function
AT5G35052	NA	NA	NA	transposable element gene
AT5G35057	NA	NA	NA	transposable element gene
AT5G35061	NA	NA	NA	transposable element gene
AT5G35065	NA	NA	NA	transposable element gene
AT5G35067	NA	NA	NA	no_annotation_available
AT5G35069	NA	NA	NA	unknown protein; Has 30201 Blast hits to 17322 proteins in 780 species: Archae - 12; Bacteria - 1396; Metazoa - 17338; Fungi - 3422; Plants - 5037; Viruses - 0; Other Eukaryotes - 2996
AT5G35070	NA	NA	NA	pseudogene, hypothetical protein
AT5G35073	NA	NA	NA	transposable element gene
AT5G35076	NA	NA	NA	transposable element gene
AT5G35090	NA	NA	NA	unknown protein; Has 1807 Blast hits to 1807 proteins in 277 species: Archae - 0; Bacteria - 0; Metazoa - 736; Fungi - 347; Plants - 385; Viruses - 0; Other Eukaryotes - 339
AT5G35110	1.16491	0.285484	NA	unknown protein; BEST Arabidopsis thaliana protein match is: unknown protein
AT5G35111	NA	NA	NA	pseudogene, similar to peroxidase 6, blastp match of 72% identity and 1.1e-17 P-value to GP
AT5G35113	NA	NA	NA	transposable element gene
AT5G35116	NA	NA	NA	transposable element gene
AT5G35118	NA	NA	NA	transposable element gene
AT5G35120	-1.73368	-0.691778	NA	MADS-box family protein
AT5G05175	NA	NA	NA	no_annotation_available
AT5G35130	NA	NA	NA	transposable element gene
AT5G35140	NA	NA	NA	transposable element gene
AT5G35142	NA	NA	NA	transposable element gene
AT5G35145	NA	NA	NA	transposable element gene
AT5G35146	NA	NA	NA	transposable element gene
AT5G35148	NA	NA	NA	transposable element gene
AT5G35150	NA	NA	NA	transposable element gene
AT5G35190	NA	NA	NA	proline-rich extensin-like family protein
AT5G35195	NA	NA	NA	Defensin-like
AT5G35205	NA	NA	NA	transposable element gene
AT5G35207	NA	NA	NA	transposable element gene
AT5G35230	NA	NA	NA	unknown protein; Has 1807 Blast hits to 1807 proteins in 277 species: Archae - 0; Bacteria - 0; Metazoa - 736; Fungi - 347; Plants - 385; Viruses - 0; Other Eukaryotes - 339
AT5G35240	NA	NA	NA	transposable element gene
AT5G35250	NA	NA	NA	transposable element gene
AT5G35260	NA	NA	NA	transposable element gene
AT5G35270	NA	NA	NA	transposable element gene
AT5G35280	NA	NA	NA	transposable element gene
AT5G35300	NA	NA	NA	unknown protein; Has 1807 Blast hits to 1807 proteins in 277 species: Archae - 0; Bacteria - 0; Metazoa - 736; Fungi - 347; Plants - 385; Viruses - 0; Other Eukaryotes - 339
AT5G35310	NA	NA	NA	transposable element gene
AT5G35331	-1.61237	-0.398939	NA	transposable element gene
AT5G35332	NA	NA	NA	transposable element gene
AT5G35334	NA	NA	NA	transposable element gene
AT5G35336	NA	NA	NA	transposable element gene
AT5G35337	NA	NA	NA	transposable element gene
AT5G35338	NA	NA	NA	methyl-CPG-binding domain 12
AT5G35339	NA	NA	NA	pseudogene, hypothetical protein
AT5G35341	NA	NA	NA	transposable element gene
AT5G35340	NA	NA	NA	transposable element gene
AT5G35344	NA	NA	NA	transposable element gene
AT5G35348	NA	NA	NA	transposable element gene
AT5G35353	NA	NA	NA	transposable element gene
AT5G35354	NA	NA	NA	transposable element gene
AT5G35356	NA	NA	NA	transposable element gene
AT5G35380	-0.96623	-0.594522	NA	Protein kinase protein with adenine nucleotide alpha hydrolases-like domain
AT5G35390	NA	NA	NA	Leucine-rich repeat protein kinase family protein
AT5G35405	NA	NA	NA	Protein of unknown function
AT5G35413	NA	NA	NA	transposable element gene
AT5G35416	NA	NA	NA	transposable element gene
AT5G35420	0.7511	1.00157	NA	transposable element gene
AT5G35425	0.707274	0.284803	NA	transposable element gene
AT5G05195	NA	NA	NA	no_annotation_available
AT5G35475	NA	NA	NA	General transcription factor 2-related zinc finger protein
AT5G35480	NA	NA	NA	unknown protein; Has 1807 Blast hits to 1807 proteins in 277 species: Archae - 0; Bacteria - 0; Metazoa - 736; Fungi - 347; Plants - 385; Viruses - 0; Other Eukaryotes - 339
AT5G35490	NA	NA	NA	mto 1 responding up 1
AT5G05205	NA	NA	NA	no_annotation_available
AT5G05215	NA	NA	NA	no_annotation_available
AT5G35495	NA	NA	NA	transposable element gene
AT5G35510	NA	NA	NA	unknown protein; Has 1807 Blast hits to 1807 proteins in 277 species: Archae - 0; Bacteria - 0; Metazoa - 736; Fungi - 347; Plants - 385; Viruses - 0; Other Eukaryotes - 339
AT5G35535	NA	NA	NA	transposable element gene
AT5G35540	NA	NA	NA	unknown protein; BEST Arabidopsis thaliana protein match is: unknown protein
AT5G35550	NA	NA	NA	Duplicated homeodomain-like superfamily protein
AT5G35555	NA	NA	NA	transposable element gene
AT5G05235	-0.758644	-0.185921	NA	no_annotation_available
AT5G35575	0.235302	0.143878	NA	transposable element gene
AT5G35600	-0.223109	-0.33931	NA	histone deacetylase7
AT5G35601	NA	NA	NA	pseudogene, cytoplasmic aconitate hydratase, similar to cytoplasmic aconitate hydratase; blastp match of 77% identity and 2.4e-53 P-value to SP
AT5G35602	NA	NA	NA	transposable element gene
AT5G35603	NA	NA	NA	Protein of unknown function
AT5G35604	NA	NA	NA	BEST Arabidopsis thaliana protein match is: myosin heavy chain-related
AT5G35606	NA	NA	NA	transposable element gene
AT5G35607	NA	NA	NA	transposable element gene
AT5G35608	NA	NA	NA	transposable element gene
AT5G35605	NA	NA	NA	pre-tRNA
AT5G35610	NA	NA	NA	Paired amphipathic helix
AT5G35615	NA	NA	NA	pseudogene, similar to putative reverse transcriptase, blastp match of 35% identity and 7.1e-37 P-value to GP
AT5G35640	NA	NA	NA	Putative endonuclease or glycosyl hydrolase
AT5G35643	NA	NA	NA	transposable element gene
AT5G35646	NA	NA	NA	transposable element gene
AT5G35650	NA	NA	NA	transposable element gene
AT5G35655	NA	NA	NA	transposable element gene
AT5G35657	NA	NA	NA	transposable element gene
AT5G35670	NA	NA	NA	IQ-domain 33
AT5G35688	-2.27836	-1.14502	NA	unknown protein; Has 30201 Blast hits to 17322 proteins in 780 species: Archae - 12; Bacteria - 1396; Metazoa - 17338; Fungi - 3422; Plants - 5037; Viruses - 0; Other Eukaryotes - 2996
AT5G35695	NA	NA	NA	CONTAINS InterPro DOMAIN/s: Putative harbinger transposase-derived nuclease
AT5G05255	NA	NA	NA	no_annotation_available
AT5G35698	NA	NA	NA	Plant thionin family protein
AT5G35710	NA	NA	NA	transposable element gene
AT5G05265	NA	NA	NA	no_annotation_available
AT5G35715	NA	NA	NA	cytochrome P450, family 71, subfamily B, polypeptide 8
AT5G35720	NA	NA	NA	transposable element gene
AT5G35725	NA	NA	NA	transposable element gene
AT5G35732	2.92932	0.998744	NA	unknown protein; BEST Arabidopsis thaliana protein match is: unknown protein
AT5G35735	-0.0111872	-0.0122837	NA	Auxin-responsive family protein
AT5G35736	NA	NA	NA	transposable element gene
AT5G35737	NA	NA	NA	unknown protein; BEST Arabidopsis thaliana protein match is: unknown protein
AT5G05275	-3.20565	-1.23151	NA	no_annotation_available
AT5G05295	NA	NA	NA	no_annotation_available
AT5G35738	-1.05808	-0.571739	NA	pseudogene, similar to transcription factor NtWRKY4, blastp match of 60% identity and 4.4e-08 P-value to GP
AT5G35740	NA	NA	NA	Carbohydrate-binding X8 domain superfamily protein
AT5G35750	-1.62787	-1.52489	NA	histidine kinase 2
AT5G35756	NA	NA	NA	transposable element gene
AT5G35760	-2.70166	-0.914636	NA	Beta-galactosidase related protein
AT5G35770	-0.758644	-0.185921	NA	Transducin/WD40 repeat-like superfamily protein
AT5G35775	NA	NA	NA	transposable element gene
AT5G35777	NA	NA	NA	transposable element gene
AT5G35780	NA	NA	NA	pseudogene, hypothetical protein, contains Pfam profile PF03754: Domain of unknown function
AT5G35791	NA	NA	NA	transposable element gene
AT5G35792	NA	NA	NA	transposable element gene
AT5G35794	NA	NA	NA	transposable element gene
AT5G35796	NA	NA	NA	pseudogene, similar to Putative protein kinase, blastp match of 29% identity and 1.6e-16 P-value to GP
AT5G35798	NA	NA	NA	transposable element gene
AT5G35800	NA	NA	NA	transposable element gene
AT5G35802	NA	NA	NA	transposable element gene
AT5G35805	NA	NA	NA	transposable element gene
AT5G35810	NA	NA	NA	Ankyrin repeat family protein
AT5G35820	NA	NA	NA	transposable element gene
AT5G35830	NA	NA	NA	Ankyrin repeat family protein
AT5G35860	NA	NA	NA	transposable element gene
AT5G35870	NA	NA	NA	unknown protein; BEST Arabidopsis thaliana protein match is: unknown protein
AT5G35880	NA	NA	NA	transposable element gene
AT5G35890	1.08735	0.33146	NA	Beta-galactosidase related protein
AT5G35900	NA	NA	NA	LOB domain-containing protein 35
AT5G35912	NA	NA	NA	transposable element gene
AT5G35913	NA	NA	NA	no_annotation_available
AT5G35914	NA	NA	NA	transposable element gene
AT5G35915	NA	NA	NA	unknown pseudogene
AT5G35917	NA	NA	NA	cytochrome P450, family 79, subfamily A, polypeptide 3 pseudogene
AT5G35918	NA	NA	NA	transposable element gene
AT5G35920	NA	NA	NA	cytochrome P450, family 79, subfamily A, polypeptide 4 pseudogene
AT5G35923	NA	NA	NA	transposable element gene
AT5G35926	1.29228	0.788416	NA	Protein with RNI-like/FBD-like domains
AT5G35927	-0.711234	-0.248957	NA	no_annotation_available
AT5G35932	NA	NA	NA	pseudogene, hypothetical protein
AT5G35935	NA	NA	NA	transposable element gene
AT5G35940	NA	NA	NA	Mannose-binding lectin superfamily protein
AT5G35945	NA	NA	NA	unknown protein; BEST Arabidopsis thaliana protein match is: unknown protein
AT5G35950	NA	NA	NA	Mannose-binding lectin superfamily protein
AT5G35965	0.652593	0.324101	NA	transposable element gene
AT5G36000	NA	NA	NA	BEST Arabidopsis thaliana protein match is: reduced male fertility
AT5G36002	NA	NA	NA	other RNA
AT5G36001	NA	NA	NA	RING/U-box superfamily protein
AT5G36005	NA	NA	NA	transposable element gene
AT5G36010	NA	NA	NA	transposable element gene
AT5G36015	NA	NA	NA	transposable element gene
AT5G36020	NA	NA	NA	transposable element gene
AT5G36030	NA	NA	NA	transposable element gene
AT5G36035	NA	NA	NA	transposable element gene
AT5G36040	NA	NA	NA	transposable element gene
AT5G36050	NA	NA	NA	transposable element gene
AT5G36060	NA	NA	NA	transposable element gene
AT5G36070	NA	NA	NA	transposable element gene
AT5G36075	NA	NA	NA	transposable element gene
AT5G36080	NA	NA	NA	unknown protein; BEST Arabidopsis thaliana protein match is: unknown protein
AT5G36090	NA	NA	NA	transposable element gene
AT5G36120	1.23344	1.19858	NA	cofactor assembly, complex C
AT5G36125	NA	NA	NA	transposable element gene
AT5G36130	NA	NA	NA	Cytochrome P450 superfamily protein
AT5G36140	NA	NA	NA	cytochrome P450, family 716, subfamily A, polypeptide 2
AT5G36150	NA	NA	NA	putative pentacyclic triterpene synthase 3
AT5G05325	NA	NA	NA	no_annotation_available
AT5G36180	NA	NA	NA	serine carboxypeptidase-like 1
AT5G36185	NA	NA	NA	pseudogene, similar to putative glucose acyltransferase, blastp match of 56% identity and 1.0e-20 P-value to GP
AT5G36190	NA	NA	NA	FUNCTIONS IN: molecular_function unknown; INVOLVED IN: biological_process unknown; LOCATED IN: endomembrane system; BEST Arabidopsis thaliana protein match is: F-box and associated interaction domains-containing protein
AT5G36200	NA	NA	NA	F-box and associated interaction domains-containing protein
AT5G36223	NA	NA	NA	transposable element gene
AT5G36225	NA	NA	NA	no_annotation_available
AT5G36226	NA	NA	NA	transposable element gene
AT5G36228	NA	NA	NA	nucleic acid binding;zinc ion binding
AT5G36260	1.51679	0.495345	NA	Eukaryotic aspartyl protease family protein
AT5G05335	NA	NA	NA	no_annotation_available
AT5G36270	NA	NA	NA	pseudogene of dehydroascorbate reductase
AT5G36275	NA	NA	NA	transposable element gene
AT5G36280	NA	NA	NA	BEST Arabidopsis thaliana protein match is: mitochondrial acyl carrier protein 2
AT5G36293	NA	NA	NA	transposable element gene
AT5G36296	NA	NA	NA	transposable element gene
AT5G36297	NA	NA	NA	pseudogene of aspartyl protease family protein
AT5G36300	NA	NA	NA	Tetratricopeptide repeat
AT5G36310	NA	NA	NA	ECA1 gametogenesis related family protein
AT5G36320	NA	NA	NA	ECA1 gametogenesis related family protein
AT5G36330	NA	NA	NA	ECA1 gametogenesis related family protein
AT5G36340	NA	NA	NA	ECA1 gametogenesis related family protein
AT5G36350	NA	NA	NA	ECA1 gametogenesis related family protein
AT5G36360	NA	NA	NA	ECA1 gametogenesis related family protein
AT5G36370	NA	NA	NA	ECA1 gametogenesis related family protein
AT5G36380	NA	NA	NA	ECA1 gametogenesis related family protein
AT5G36390	NA	NA	NA	ECA1 gametogenesis related family protein
AT5G36400	NA	NA	NA	ECA1 gametogenesis related family protein
AT5G36410	NA	NA	NA	ECA1 gametogenesis related family protein
AT5G36420	NA	NA	NA	ECA1 gametogenesis related family protein
AT5G36430	NA	NA	NA	ECA1 gametogenesis related family protein
AT5G36440	NA	NA	NA	ECA1 gametogenesis related family protein
AT5G36450	NA	NA	NA	ECA1 gametogenesis related family protein
AT5G36460	NA	NA	NA	ECA1 gametogenesis related family protein
AT5G36470	NA	NA	NA	ECA1 gametogenesis related family protein
AT5G36480	NA	NA	NA	ECA1 gametogenesis related family protein
AT5G36490	NA	NA	NA	ECA1 gametogenesis related family protein
AT5G36500	NA	NA	NA	ECA1 gametogenesis related family protein
AT5G36510	NA	NA	NA	Encodes a ECA1 gametogenesis related family protein [pseudogene]
AT5G36520	NA	NA	NA	ECA1 gametogenesis related family protein
AT5G36530	NA	NA	NA	Encodes a ECA1 gametogenesis related family protein [pseudogene]
AT5G36540	NA	NA	NA	ECA1 gametogenesis related family protein
AT5G36550	NA	NA	NA	ECA1 gametogenesis related family protein
AT5G36650	NA	NA	NA	transposable element gene
AT5G36655	NA	NA	NA	transposable element gene
AT5G36657	NA	NA	NA	ECA1 gametogenesis related family protein
AT5G36658	NA	NA	NA	ECA1 gametogenesis related family protein
AT5G36659	NA	NA	NA	ECA1 gametogenesis related family protein
AT5G36661	NA	NA	NA	ECA1 gametogenesis related family protein
AT5G36662	NA	NA	NA	ECA1 gametogenesis related family protein
AT5G36660	NA	NA	NA	transposable element gene
AT5G36670	NA	NA	NA	RING/FYVE/PHD zinc finger superfamily protein
AT5G36680	NA	NA	NA	Protein of Unknown Function
AT5G36685	NA	NA	NA	transposable element gene
AT5G36690	NA	NA	NA	AT5G36690 and AT5G36780 represent identical copies. The duplication within clone F27C7 is believed an artifact with only one true copy existing.
AT5G36700	NA	NA	NA	2-phosphoglycolate phosphatase 1
AT5G36710	NA	NA	NA	unknown protein; FUNCTIONS IN: molecular_function unknown; INVOLVED IN: biological_process unknown; LOCATED IN: endomembrane system; BEST Arabidopsis thaliana protein match is: unknown protein
AT5G36720	NA	NA	NA	Plant thionin family protein
AT5G36722	NA	NA	NA	unknown protein; FUNCTIONS IN: molecular_function unknown; INVOLVED IN: biological_process unknown; LOCATED IN: cellular_component unknown; BEST Arabidopsis thaliana protein match is: unknown protein
AT5G36730	NA	NA	NA	F-box and associated interaction domains-containing protein
AT5G36732	NA	NA	NA	transposable element gene
AT5G36734	NA	NA	NA	transposable element gene
AT5G36736	NA	NA	NA	transposable element gene
AT5G36738	NA	NA	NA	ECA1 gametogenesis related family protein
AT5G36739	NA	NA	NA	ECA1 gametogenesis related family protein
AT5G36737	NA	NA	NA	transposable element gene
AT5G36740	NA	NA	NA	Acyl-CoA N-acyltransferase with RING/FYVE/PHD-type zinc finger protein
AT5G36770	NA	NA	NA	Protein of Unknown Function
AT5G36775	NA	NA	NA	transposable element gene
AT5G36780	NA	NA	NA	AT5G36780 and AT5G36690 represent identical copies. The duplication within clone F27C7 is believed an artifact with only one true copy existing.
AT5G36790	NA	NA	NA	Haloacid dehalogenase-like hydrolase
AT5G36800	NA	NA	NA	unknown protein; FUNCTIONS IN: molecular_function unknown; INVOLVED IN: N-terminal protein myristoylation; LOCATED IN: endomembrane system; BEST Arabidopsis thaliana protein match is: unknown protein
AT5G36805	NA	NA	NA	Plant thionin family protein
AT5G36810	NA	NA	NA	unknown protein; BEST Arabidopsis thaliana protein match is: unknown protein
AT5G36820	NA	NA	NA	F-box and associated interaction domains-containing protein
AT5G36825	NA	NA	NA	transposable element gene
AT5G36830	NA	NA	NA	transposable element gene
AT5G36840	NA	NA	NA	transposable element gene
AT5G36850	NA	NA	NA	transposable element gene
AT5G36860	NA	NA	NA	transposable element gene
AT5G36870	NA	NA	NA	glucan synthase-like 9
AT5G36900	NA	NA	NA	unknown protein; Has 35333 Blast hits to 34131 proteins in 2444 species: Archae - 798; Bacteria - 22429; Metazoa - 974; Fungi - 991; Plants - 531; Viruses - 0; Other Eukaryotes - 9610
AT5G36907	NA	NA	NA	no_annotation_available
AT5G36903	NA	NA	NA	pseudogene of protein related to self-incompatibility
AT5G36904	NA	NA	NA	pseudogene of protein related to self-incompatibility
AT5G36905	NA	NA	NA	transposable element gene
AT5G36910	NA	NA	NA	thionin 2.2
AT5G36920	NA	NA	NA	unknown protein; FUNCTIONS IN: molecular_function unknown; INVOLVED IN: biological_process unknown; LOCATED IN: endomembrane system; BEST Arabidopsis thaliana protein match is: unknown protein
AT5G36925	NA	NA	NA	unknown protein; BEST Arabidopsis thaliana protein match is: unknown protein
AT5G36930	NA	NA	NA	Disease resistance protein
AT5G36935	NA	NA	NA	transposable element gene
AT5G36937	NA	NA	NA	transposable element gene
AT5G36940	-1.39359	-1.36918	NA	cationic amino acid transporter 3
AT5G36960	1.16491	0.285484	NA	unknown protein; Has 1807 Blast hits to 1807 proteins in 277 species: Archae - 0; Bacteria - 0; Metazoa - 736; Fungi - 347; Plants - 385; Viruses - 0; Other Eukaryotes - 339
AT5G36970	NA	NA	NA	NDR1/HIN1-like 25
AT5G36980	NA	NA	NA	BEST Arabidopsis thaliana protein match is: U3 ribonucleoprotein
AT5G36990	NA	NA	NA	transposable element gene
AT5G37000	-0.622257	-0.267871	NA	Exostosin family protein
AT5G37017	NA	NA	NA	Pseudogene of AT5G16486
AT5G37030	NA	NA	NA	P-loop containing nucleoside triphosphate hydrolases superfamily protein
AT5G37040	NA	NA	NA	F-box family protein
AT5G37050	-0.554783	-0.380651	NA	FUNCTIONS IN: molecular_function unknown; INVOLVED IN: biological_process unknown; LOCATED IN: chloroplast; BEST Arabidopsis thaliana protein match is: sorting nexin 2A
AT5G37060	NA	NA	NA	cation/H+ exchanger 24
AT5G37072	NA	NA	NA	pseudogene of unknown protein
AT5G37080	NA	NA	NA	transposable element gene
AT5G37090	NA	NA	NA	transposable element gene
AT5G37100	NA	NA	NA	transposable element gene
AT5G37110	NA	NA	NA	transposable element gene
AT5G37120	NA	NA	NA	transposable element gene
AT5G37125	NA	NA	NA	transposable element gene
AT5G37140	NA	NA	NA	P-loop containing nucleoside triphosphate hydrolases superfamily protein
AT5G37145	NA	NA	NA	transposable element gene
AT5G37150	NA	NA	NA	P-loop containing nucleoside triphosphate hydrolases superfamily protein
AT5G37160	NA	NA	NA	P-loop containing nucleoside triphosphate hydrolases superfamily protein
AT5G37165	NA	NA	NA	no_annotation_available
AT5G05375	NA	NA	NA	no_annotation_available
AT5G05385	NA	NA	NA	no_annotation_available
AT5G37170	NA	NA	NA	O-methyltransferase family protein
AT5G37175	NA	NA	NA	transposable element gene
AT5G37180	NA	NA	NA	sucrose synthase 5
AT5G37200	NA	NA	NA	RING/U-box superfamily protein
AT5G37210	-0.758644	-0.185921	NA	Cysteine/Histidine-rich C1 domain family protein
AT5G37220	NA	NA	NA	RING/U-box superfamily protein
AT5G37230	0.235832	0.198226	NA	RING/U-box superfamily protein
AT5G05395	NA	NA	NA	no_annotation_available
AT5G37240	NA	NA	NA	unknown protein; Has 0 Blast hits to 0 proteins in 0 species
AT5G05415	NA	NA	NA	no_annotation_available
AT5G05425	NA	NA	NA	no_annotation_available
AT5G05445	NA	NA	NA	no_annotation_available
AT5G37247	NA	NA	NA	no_annotation_available
AT5G37250	NA	NA	NA	RING/U-box superfamily protein
AT5G05455	NA	NA	NA	no_annotation_available
AT5G37270	NA	NA	NA	RING/U-box superfamily protein
AT5G05465	-0.758644	-0.185921	NA	no_annotation_available
AT5G37280	NA	NA	NA	RING/U-box superfamily protein
AT5G05475	NA	NA	NA	no_annotation_available
AT5G37300	NA	NA	NA	O-acyltransferase
AT5G37320	NA	NA	NA	Protein of unknown function
AT5G37330	NA	NA	NA	transposable element gene
AT5G37352	-1.50452	-1.17742	NA	Pseudogene of AT2G25010
AT5G37381	NA	NA	NA	transposable element gene
AT5G37383	-0.592169	-0.311179	NA	transposable element gene
AT5G37385	NA	NA	NA	transposable element gene
AT5G37390	NA	NA	NA	transposable element gene
AT5G37410	NA	NA	NA	Family of unknown function
AT5G37415	NA	NA	NA	AGAMOUS-like 105
AT5G37420	0.439367	0.533965	NA	Family of unknown function
AT5G37430	NA	NA	NA	Family of unknown function
AT5G37440	0.170762	0.241297	NA	Chaperone DnaJ-domain superfamily protein
AT5G37442	NA	NA	NA	transposable element gene
AT5G37445	NA	NA	NA	pseudogene, similar to Similar to splicing factor 3a, subunit 2, 66kDa, blastp match of 60% identity and 1.2e-63 P-value to GP
AT5G37450	NA	NA	NA	Leucine-rich repeat protein kinase family protein
AT5G37460	1.08742	0.334626	NA	Family of unknown function
AT5G37470	NA	NA	NA	Family of unknown function
AT5G05485	NA	NA	NA	no_annotation_available
AT5G37473	NA	NA	NA	Defensin-like
AT5G37474	NA	NA	NA	Putative membrane lipoprotein
AT5G37476	NA	NA	NA	transposable element gene
AT5G05495	NA	NA	NA	no_annotation_available
AT5G37478	NA	NA	NA	TPX2
AT5G37485	1.16491	0.285484	NA	other RNA
AT5G37490	NA	NA	NA	ARM repeat superfamily protein
AT5G37500	NA	NA	NA	gated outwardly-rectifying K+ channel
AT5G37520	NA	NA	NA	Protein of Unknown Function
AT5G37540	1.79479	0.703686	NA	Eukaryotic aspartyl protease family protein
AT5G37550	NA	NA	NA	unknown protein; BEST Arabidopsis thaliana protein match is: unknown protein
AT5G37560	NA	NA	NA	RING/U-box superfamily protein
AT5G37610	NA	NA	NA	Eukaryotic porin family protein
AT5G37620	NA	NA	NA	Cysteine/Histidine-rich C1 domain family protein
AT5G37630	-0.745999	-0.993066	NA	ARM repeat superfamily protein
AT5G37640	NA	NA	NA	ubiquitin 9
AT5G37650	NA	NA	NA	Family of unknown function
AT5G37660	NA	NA	NA	plasmodesmata-located protein 7
AT5G37665	NA	NA	NA	transposable element gene
AT5G37690	1.16491	0.285484	NA	SGNH hydrolase-type esterase superfamily protein
AT5G37715	-1.24367	-0.465567	NA	no_annotation_available
AT5G37730	NA	NA	NA	unknown protein; BEST Arabidopsis thaliana protein match is: unknown protein
AT5G37732	NA	NA	NA	unknown pseudogene
AT5G37740	-1.74157	-1.49178	NA	Calcium-dependent lipid-binding
AT5G37760	3.03021	1.46246	NA	Chaperone DnaJ-domain superfamily protein
AT5G37770	-0.47432	-0.425301	NA	EF hand calcium-binding protein family
AT5G05515	NA	NA	NA	no_annotation_available
AT5G37790	-1.05695	-0.70397	NA	Protein kinase superfamily protein
AT5G37793	0.462557	0.539182	NA	no_annotation_available
AT5G05525	NA	NA	NA	no_annotation_available
AT5G05535	NA	NA	NA	no_annotation_available
AT5G05545	NA	NA	NA	no_annotation_available
AT5G37795	NA	NA	NA	pre-tRNA
AT5G37800	NA	NA	NA	RHD SIX-LIKE 1
AT5G37810	NA	NA	NA	NOD26-like intrinsic protein 4;1
AT5G37820	NA	NA	NA	NOD26-like intrinsic protein 4;2
AT5G37840	NA	NA	NA	BEST Arabidopsis thaliana protein match is: plastid movement impaired 2
AT5G37860	NA	NA	NA	Heavy metal transport/detoxification superfamily protein
AT5G05555	NA	NA	NA	no_annotation_available
AT5G37870	NA	NA	NA	Protein with RING/U-box and TRAF-like domains
AT5G37872	NA	NA	NA	transposable element gene
AT5G37875	-0.758644	-0.185921	NA	transposable element gene
AT5G37880	NA	NA	NA	transposable element gene
AT5G37890	-0.801242	-0.758027	NA	Protein with RING/U-box and TRAF-like domains
AT5G37900	NA	NA	NA	TRAF-like superfamily protein
AT5G37910	1.16491	0.285484	NA	Protein with RING/U-box and TRAF-like domains
AT5G05565	NA	NA	NA	no_annotation_available
AT5G37920	NA	NA	NA	Family of unknown function
AT5G37940	NA	NA	NA	Zinc-binding dehydrogenase family protein
AT5G05585	NA	NA	NA	no_annotation_available
AT5G37950	NA	NA	NA	UDP-Glycosyltransferase superfamily protein
AT5G37960	NA	NA	NA	GroES-like family protein
AT5G37970	NA	NA	NA	S-adenosyl-L-methionine-dependent methyltransferases superfamily protein
AT5G37980	NA	NA	NA	Zinc-binding dehydrogenase family protein
AT5G37990	NA	NA	NA	S-adenosyl-L-methionine-dependent methyltransferases superfamily protein
AT5G05605	NA	NA	NA	no_annotation_available
AT5G38000	NA	NA	NA	Zinc-binding dehydrogenase family protein
AT5G38005	0.60885	0.503992	NA	other RNA
AT5G38010	NA	NA	NA	UDP-Glycosyltransferase superfamily protein
AT5G38020	NA	NA	NA	S-adenosyl-L-methionine-dependent methyltransferases superfamily protein
AT5G38030	NA	NA	NA	MATE efflux family protein
AT5G38035	NA	NA	NA	transposable element gene
AT5G38037	NA	NA	NA	transposable element gene
AT5G38070	-0.0212619	-0.00966706	NA	RING/FYVE/PHD zinc finger superfamily protein
AT5G38080	NA	NA	NA	unknown protein; BEST Arabidopsis thaliana protein match is: unknown protein
AT5G38090	NA	NA	NA	unknown protein; BEST Arabidopsis thaliana protein match is: unknown protein
AT5G38096	NA	NA	NA	Pseudogene of AT5G38100; methyltransferase-related protein
AT5G38100	NA	NA	NA	S-adenosyl-L-methionine-dependent methyltransferases superfamily protein
AT5G05625	NA	NA	NA	no_annotation_available
AT5G38120	NA	NA	NA	AMP-dependent synthetase and ligase family protein
AT5G38130	NA	NA	NA	HXXXD-type acyl-transferase family protein
AT5G38155	NA	NA	NA	pre-tRNA
AT5G38160	1.48417	1.95524	NA	Bifunctional inhibitor/lipid-transfer protein/seed storage 2S albumin superfamily protein
AT5G38170	1.54814	1.29782	NA	Bifunctional inhibitor/lipid-transfer protein/seed storage 2S albumin superfamily protein
AT5G38180	4.1293	1.86308	NA	Bifunctional inhibitor/lipid-transfer protein/seed storage 2S albumin superfamily protein
AT5G38190	1.16491	0.285484	NA	INVOLVED IN: biological_process unknown; LOCATED IN: chloroplast; BEST Arabidopsis thaliana protein match is: myosin heavy chain-related
AT5G38192	NA	NA	NA	transposable element gene
AT5G38195	NA	NA	NA	Bifunctional inhibitor/lipid-transfer protein/seed storage 2S albumin superfamily protein
AT5G38197	NA	NA	NA	Bifunctional inhibitor/lipid-transfer protein/seed storage 2S albumin superfamily protein
AT5G38212	1.35771	0.821788	NA	Potential natural antisense gene, locus overlaps with AT5G38210
AT5G05645	NA	NA	NA	no_annotation_available
AT5G38230	NA	NA	NA	transposable element gene
AT5G38240	NA	NA	NA	Protein kinase family protein
AT5G38250	NA	NA	NA	Protein kinase family protein
AT5G05665	NA	NA	NA	no_annotation_available
AT5G38260	NA	NA	NA	Protein kinase superfamily protein
AT5G05685	NA	NA	NA	no_annotation_available
AT5G38270	NA	NA	NA	F-box family protein
AT5G38275	NA	NA	NA	pseudogene, similar to SCUTL1, blastp match of 57% identity and 1.0e-38 P-value to GP
AT5G38280	1.86596	0.646855	NA	PR5-like receptor kinase
AT5G38285	NA	NA	NA	transposable element gene
AT5G38300	0.601607	0.52748	NA	unknown protein; FUNCTIONS IN: molecular_function unknown; INVOLVED IN: biological_process unknown; LOCATED IN: cellular_component unknown; EXPRESSED IN: 12 plant structures; EXPRESSED DURING: 6 growth stages; BEST Arabidopsis thaliana protein match is: unknown protein
AT5G38310	NA	NA	NA	unknown protein; Has 1807 Blast hits to 1807 proteins in 277 species: Archae - 0; Bacteria - 0; Metazoa - 736; Fungi - 347; Plants - 385; Viruses - 0; Other Eukaryotes - 339
AT5G05695	NA	NA	NA	no_annotation_available
AT5G38317	NA	NA	NA	low-molecular-weight cysteine-rich 58
AT5G38320	NA	NA	NA	unknown protein; BEST Arabidopsis thaliana protein match is: unknown protein
AT5G05705	NA	NA	NA	no_annotation_available
AT5G38330	NA	NA	NA	low-molecular-weight cysteine-rich 80
AT5G38340	1.31644	0.929562	NA	Disease resistance protein
AT5G38344	-3.95053	-1.98937	NA	Toll-Interleukin-Resistance
AT5G38350	NA	NA	NA	Disease resistance protein
AT5G38365	NA	NA	NA	transposable element gene
AT5G38378	NA	NA	NA	Plant thionin family protein
AT5G38383	NA	NA	NA	transposable element gene
AT5G38386	1.16491	0.285484	NA	F-box/RNI-like superfamily protein
AT5G38390	NA	NA	NA	F-box/RNI-like superfamily protein
AT5G38393	NA	NA	NA	pseudogene, F-box protein family, similar to F-box protein family
AT5G38391	NA	NA	NA	no_annotation_available
AT5G38392	NA	NA	NA	no_annotation_available
AT5G38396	NA	NA	NA	F-box/RNI-like superfamily protein
AT5G38397	NA	NA	NA	no_annotation_available
AT5G38400	NA	NA	NA	unknown protein; Has 1807 Blast hits to 1807 proteins in 277 species: Archae - 0; Bacteria - 0; Metazoa - 736; Fungi - 347; Plants - 385; Viruses - 0; Other Eukaryotes - 339
AT5G38410	0.38049	0.271485	NA	Ribulose bisphosphate carboxylase
AT5G05745	NA	NA	NA	no_annotation_available
AT5G05725	NA	NA	NA	no_annotation_available
AT5G38420	-0.758644	-0.185921	NA	Ribulose bisphosphate carboxylase
AT5G38430	NA	NA	NA	Ribulose bisphosphate carboxylase
AT5G38435	-0.758644	-0.185921	NA	S-protein homologue 8
AT5G38437	NA	NA	NA	transposable element gene
AT5G38440	NA	NA	NA	Plant self-incompatibility protein S1 family
AT5G38450	NA	NA	NA	cytochrome P450, family 735, subfamily A, polypeptide 1
AT5G05755	NA	NA	NA	no_annotation_available
AT5G38490	NA	NA	NA	Domain of unknown function
AT5G05765	-0.758644	-0.185921	NA	no_annotation_available
AT5G38500	NA	NA	NA	Domain of unknown function
AT5G38520	0.804941	0.32302	NA	alpha/beta-Hydrolases superfamily protein
AT5G38540	NA	NA	NA	Mannose-binding lectin superfamily protein
AT5G38550	NA	NA	NA	Mannose-binding lectin superfamily protein
AT5G38570	NA	NA	NA	F-box/RNI-like superfamily protein
AT5G38580	-0.758516	-0.235822	NA	FBD-like domain family protein
AT5G38590	-0.056511	-0.0853756	NA	F-box/RNI-like/FBD-like domains-containing protein
AT5G38595	NA	NA	NA	transposable element gene
AT5G38610	2.14897	0.606317	NA	Plant invertase/pectin methylesterase inhibitor superfamily protein
AT5G38620	NA	NA	NA	MADS-box transcription factor family protein
AT5G38650	NA	NA	NA	Proteasome maturation factor UMP1
AT5G38670	NA	NA	NA	Galactose oxidase/kelch repeat superfamily protein
AT5G38680	NA	NA	NA	Galactose oxidase/kelch repeat superfamily protein
AT5G38700	NA	NA	NA	unknown protein; FUNCTIONS IN: molecular_function unknown; INVOLVED IN: biological_process unknown; LOCATED IN: mitochondrion; EXPRESSED IN: 10 plant structures; EXPRESSED DURING: LP.04 four leaves visible, LP.10 ten leaves visible, petal differentiation and expansion stage, LP.08 eight leaves visible, LP.12 twelve leaves visible; BEST Arabidopsis thaliana protein match is: unknown protein
AT5G38705	NA	NA	NA	transposable element gene
AT5G38710	1.16491	0.285484	NA	Methylenetetrahydrofolate reductase family protein
AT5G38740	NA	NA	NA	AGAMOUS-like 77
AT5G05785	NA	NA	NA	no_annotation_available
AT5G38743	NA	NA	NA	no_annotation_available
AT5G05805	NA	NA	NA	no_annotation_available
AT5G38747	-0.480191	-0.365601	NA	no_annotation_available
AT5G05815	NA	NA	NA	no_annotation_available
AT5G38750	0.312754	0.442318	NA	asparaginyl-tRNA synthetase family
AT5G38760	-0.758644	-0.185921	NA	Late embryogenesis abundant protein
AT5G38770	NA	NA	NA	glutamine dumper 7
AT5G05835	NA	NA	NA	no_annotation_available
AT5G05825	NA	NA	NA	no_annotation_available
AT5G05845	NA	NA	NA	no_annotation_available
AT5G38790	0.19177	0.143723	NA	unknown protein; BEST Arabidopsis thaliana protein match is: unknown protein
AT5G05855	NA	NA	NA	no_annotation_available
AT5G38800	NA	NA	NA	basic leucine-zipper 43
AT5G38810	NA	NA	NA	F-box and associated interaction domains-containing protein
AT5G38820	3.89994	1.91734	NA	Transmembrane amino acid transporter family protein
AT5G38870	2.2532	0.560184	NA	transposable element gene
AT5G38865	-0.357951	-0.298008	NA	no_annotation_available
AT5G38900	3.03021	1.46246	NA	Thioredoxin superfamily protein
AT5G05865	NA	NA	NA	no_annotation_available
AT5G38905	NA	NA	NA	pre-tRNA
AT5G38910	NA	NA	NA	RmlC-like cupins superfamily protein
AT5G38920	NA	NA	NA	Polynucleotidyl transferase, ribonuclease H-like superfamily protein
AT5G38930	NA	NA	NA	RmlC-like cupins superfamily protein
AT5G38940	NA	NA	NA	RmlC-like cupins superfamily protein
AT5G38950	NA	NA	NA	RmlC-like cupins superfamily protein
AT5G38960	NA	NA	NA	RmlC-like cupins superfamily protein
AT5G38970	NA	NA	NA	brassinosteroid-6-oxidase 1
AT5G38975	NA	NA	NA	transposable element gene
AT5G05875	NA	NA	NA	no_annotation_available
AT5G38980	NA	NA	NA	unknown protein; FUNCTIONS IN: molecular_function unknown; INVOLVED IN: biological_process unknown; LOCATED IN: endomembrane system; EXPRESSED IN: 22 plant structures; EXPRESSED DURING: 13 growth stages; Has 3 Blast hits to 3 proteins in 1 species: Archae - 0; Bacteria - 0; Metazoa - 0; Fungi - 0; Plants - 3; Viruses - 0; Other Eukaryotes - 0
AT5G38990	NA	NA	NA	Malectin/receptor-like protein kinase family protein
AT5G39000	NA	NA	NA	Malectin/receptor-like protein kinase family protein
AT5G39010	NA	NA	NA	unknown protein; BEST Arabidopsis thaliana protein match is: unknown protein
AT5G39020	NA	NA	NA	Malectin/receptor-like protein kinase family protein
AT5G39024	NA	NA	NA	unknown protein; Has 30201 Blast hits to 17322 proteins in 780 species: Archae - 12; Bacteria - 1396; Metazoa - 17338; Fungi - 3422; Plants - 5037; Viruses - 0; Other Eukaryotes - 2996
AT5G39030	NA	NA	NA	Protein kinase superfamily protein
AT5G39060	NA	NA	NA	transposable element gene
AT5G39070	NA	NA	NA	transposable element gene
AT5G39090	NA	NA	NA	HXXXD-type acyl-transferase family protein
AT5G39095	NA	NA	NA	transposable element gene
AT5G39100	1.83954	1.35399	NA	germin-like protein 6
AT5G39110	2.87906	0.825575	NA	RmlC-like cupins superfamily protein
AT5G39120	1.16491	0.285484	NA	RmlC-like cupins superfamily protein
AT5G39130	NA	NA	NA	RmlC-like cupins superfamily protein
AT5G39140	NA	NA	NA	unknown protein; BEST Arabidopsis thaliana protein match is: unknown protein
AT5G39150	NA	NA	NA	RmlC-like cupins superfamily protein
AT5G39155	NA	NA	NA	transposable element gene
AT5G39160	NA	NA	NA	RmlC-like cupins superfamily protein
AT5G39170	NA	NA	NA	unknown protein; BEST Arabidopsis thaliana protein match is: unknown protein
AT5G39180	NA	NA	NA	RmlC-like cupins superfamily protein
AT5G39185	NA	NA	NA	transposable element gene
AT5G39190	NA	NA	NA	germin-like protein 2
AT5G39200	NA	NA	NA	unknown protein; BEST Arabidopsis thaliana protein match is: unknown protein
AT5G39205	NA	NA	NA	transposable element gene
AT5G39210	NA	NA	NA	chlororespiratory reduction 7
AT5G39220	1.16491	0.285484	NA	alpha/beta-Hydrolases superfamily protein
AT5G39230	NA	NA	NA	TFIIB zinc-binding protein
AT5G05885	NA	NA	NA	no_annotation_available
AT5G05895	NA	NA	NA	no_annotation_available
AT5G39240	0.512866	0.428767	NA	unknown protein; BEST Arabidopsis thaliana protein match is: unknown protein
AT5G39245	NA	NA	NA	transposable element gene
AT5G39260	NA	NA	NA	expansin A21
AT5G39270	NA	NA	NA	expansin A22
AT5G39280	NA	NA	NA	expansin A23
AT5G39290	NA	NA	NA	expansin A26
AT5G39300	NA	NA	NA	expansin A25
AT5G39310	NA	NA	NA	expansin A24
AT5G39330	NA	NA	NA	Protein of unknown function
AT5G39365	NA	NA	NA	Defensin-like
AT5G05905	NA	NA	NA	no_annotation_available
AT5G39370	NA	NA	NA	Curculin-like
AT5G39390	1.16491	0.285484	NA	Leucine-rich repeat protein kinase family protein
AT5G39400	-0.324049	-0.145896	NA	Calcium/lipid-binding
AT5G05925	NA	NA	NA	no_annotation_available
AT5G39420	1.16491	0.285484	NA	CDC2C
AT5G39430	1.8871	0.465384	NA	Protein of unknown function
AT5G39440	NA	NA	NA	SNF1-related protein kinase 1.3
AT5G39450	-2.0239	-2.08108	NA	F-box family protein
AT5G39460	NA	NA	NA	F-box family protein
AT5G05935	NA	NA	NA	no_annotation_available
AT5G05955	NA	NA	NA	no_annotation_available
AT5G39470	NA	NA	NA	F-box family protein
AT5G39471	NA	NA	NA	Cysteine/Histidine-rich C1 domain family protein
AT5G39473	NA	NA	NA	pseudogene of DC1
AT5G39480	NA	NA	NA	F-box family protein
AT5G39490	NA	NA	NA	F-box family protein
AT5G39493	NA	NA	NA	Plant self-incompatibility protein S1 family
AT5G05975	NA	NA	NA	no_annotation_available
AT5G39535	NA	NA	NA	pre-tRNA
AT5G39532	NA	NA	NA	Pseudogene of AT3G59455
AT5G39533	NA	NA	NA	transposable element gene
AT5G39540	NA	NA	NA	F-box associated ubiquitination effector family protein
AT5G39560	NA	NA	NA	Galactose oxidase/kelch repeat superfamily protein
AT5G39580	1.74502	1.91216	NA	Peroxidase superfamily protein
AT5G39610	0.866766	0.441782	NA	NAC domain containing protein 6
AT5G39620	NA	NA	NA	RAB GTPase homolog G1
AT5G39630	NA	NA	NA	Vesicle transport v-SNARE family protein
AT5G39640	NA	NA	NA	Putative endonuclease or glycosyl hydrolase
AT5G39645	NA	NA	NA	Defensin-like
AT5G39650	NA	NA	NA	Protein of unknown function
AT5G39670	4.09777	1.74702	NA	Calcium-binding EF-hand family protein
AT5G05995	-1.22867	-0.536223	NA	no_annotation_available
AT5G39680	1.07552	1.15126	NA	Pentatricopeptide repeat
AT5G39690	NA	NA	NA	NAC domain containing protein 93
AT5G06005	NA	NA	NA	no_annotation_available
AT5G39700	NA	NA	NA	myb domain protein 89
AT5G39715	0.0500043	0.0431562	NA	no_annotation_available
AT5G39750	NA	NA	NA	AGAMOUS-like 81
AT5G39775	NA	NA	NA	no_annotation_available
AT5G39790	0.738328	0.407832	NA	5'-AMP-activated protein kinase-related
AT5G39810	NA	NA	NA	AGAMOUS-like 98
AT5G39820	NA	NA	NA	NAC domain containing protein 94
AT5G39860	NA	NA	NA	basic helix-loop-helix
AT5G39861	NA	NA	NA	pseudogene, similar to receptor kinase 5, blastp match of 69% identity and 5.6e-67 P-value to GP
AT5G39862	NA	NA	NA	transposable element gene
AT5G39863	1.8871	0.465384	NA	pseudogene, similar to receptor-like kinase, blastp match of 65% identity and 4.1e-20 P-value to GP
AT5G39865	0.644057	0.254222	NA	Glutaredoxin family protein
AT5G39870	NA	NA	NA	Protein of unknown function
AT5G39880	0.193362	0.170175	NA	unknown protein; FUNCTIONS IN: molecular_function unknown; INVOLVED IN: biological_process unknown; LOCATED IN: endomembrane system; EXPRESSED IN: 10 plant structures; EXPRESSED DURING: L mature pollen stage, M germinated pollen stage, 4 anthesis, C globular stage, petal differentiation and expansion stage; BEST Arabidopsis thaliana protein match is: unknown protein
AT5G39895	NA	NA	NA	pre-tRNA
AT5G39910	NA	NA	NA	Pectin lyase-like superfamily protein
AT5G39920	NA	NA	NA	CONTAINS InterPro DOMAIN/s: Pre-mRNA cleavage complex II Clp1
AT5G39930	-2.94573	-0.896912	NA	CLP1-similar protein 5
AT5G39955	NA	NA	NA	transposable element gene
AT5G39970	-0.940587	-0.596161	NA	catalytics
AT5G39995	-0.758644	-0.185921	NA	pseudogene, similar to putative Myb/Myb-related protein, blastp match of 52% identity and 1.4e-24 P-value to GP
AT5G40000	NA	NA	NA	P-loop containing nucleoside triphosphate hydrolases superfamily protein
AT5G40010	-1.72656	-0.428263	NA	AAA-ATPase 1
AT5G40020	NA	NA	NA	Pathogenesis-related thaumatin superfamily protein
AT5G40030	NA	NA	NA	Protein kinase superfamily protein
AT5G40040	NA	NA	NA	60S acidic ribosomal protein family
AT5G40050	NA	NA	NA	F-box/FBD-like domains containing protein
AT5G40060	1.1765	0.413564	NA	Disease resistance protein
AT5G40070	NA	NA	NA	MADS-box family protein
AT5G40090	0.28042	0.166059	NA	Disease resistance protein
AT5G40110	NA	NA	NA	transposable element gene
AT5G40120	NA	NA	NA	AGAMOUS-like 76
AT5G40130	-0.758644	-0.185921	NA	60S ribosomal protein L5
AT5G40140	NA	NA	NA	RING/U-box superfamily protein with ARM repeat domain
AT5G40150	NA	NA	NA	Peroxidase superfamily protein
AT5G40153	NA	NA	NA	no_annotation_available
AT5G40155	NA	NA	NA	Defensin-like
AT5G40170	-0.270291	-0.31285	NA	receptor like protein 54
AT5G40180	-1.72656	-0.428263	NA	BEST Arabidopsis thaliana protein match is: TRICHOME BIREFRINGENCE-LIKE 22
AT5G40210	NA	NA	NA	nodulin MtN21 /EamA-like transporter family protein
AT5G40212	NA	NA	NA	Pseudogene of AT5G40240; nodulin MtN21 family protein
AT5G40220	NA	NA	NA	AGAMOUS-like 43
AT5G40230	-0.159506	-0.124757	NA	nodulin MtN21 /EamA-like transporter family protein
AT5G40260	1.16491	0.285484	NA	Nodulin MtN3 family protein
AT5G40275	NA	NA	NA	other RNA
AT5G40290	NA	NA	NA	HD domain-containing metal-dependent phosphohydrolase family protein
AT5G40310	NA	NA	NA	Exonuclease family protein
AT5G40315	NA	NA	NA	no_annotation_available
AT5G40316	NA	NA	NA	other RNA
AT5G40320	NA	NA	NA	Cysteine/Histidine-rich C1 domain family protein
AT5G40330	0.858705	0.386887	NA	myb domain protein 23
AT5G40348	NA	NA	NA	other RNA
AT5G40350	NA	NA	NA	myb domain protein 24
AT5G06015	NA	NA	NA	no_annotation_available
AT5G06025	NA	NA	NA	no_annotation_available
AT5G40360	NA	NA	NA	myb domain protein 115
AT5G40380	0.203138	0.0524542	NA	cysteine-rich RLK
AT5G06035	NA	NA	NA	no_annotation_available
AT5G40390	0.992027	1.14284	NA	Raffinose synthase family protein
AT5G40395	1.8871	0.465384	NA	U6acat; snRNA
AT5G40410	-0.17422	-0.240266	NA	Tetratricopeptide repeat
AT5G40430	NA	NA	NA	myb domain protein 22
AT5G06045	NA	NA	NA	no_annotation_available
AT5G06055	NA	NA	NA	no_annotation_available
AT5G40450	NA	NA	NA	unknown protein; FUNCTIONS IN: molecular_function unknown; INVOLVED IN: biological_process unknown; LOCATED IN: chloroplast, plasma membrane; EXPRESSED IN: 24 plant structures; EXPRESSED DURING: 13 growth stages; Has 30201 Blast hits to 17322 proteins in 780 species: Archae - 12; Bacteria - 1396; Metazoa - 17338; Fungi - 3422; Plants - 5037; Viruses - 0; Other Eukaryotes - 2996
AT5G06065	NA	NA	NA	no_annotation_available
AT5G40460	2.22001	3.10921	NA	unknown protein; BEST Arabidopsis thaliana protein match is: unknown protein
AT5G06075	NA	NA	NA	no_annotation_available
AT5G40510	-2.61029	-0.735698	NA	Sucrase/ferredoxin-like family protein
AT5G40545	NA	NA	NA	pre-tRNA
AT5G40560	NA	NA	NA	DegP protease 13
AT5G40590	-0.758644	-0.185921	NA	Cysteine/Histidine-rich C1 domain family protein
AT5G40595	NA	NA	NA	unknown protein; Has 30201 Blast hits to 17322 proteins in 780 species: Archae - 12; Bacteria - 1396; Metazoa - 17338; Fungi - 3422; Plants - 5037; Viruses - 0; Other Eukaryotes - 2996
AT5G40605	NA	NA	NA	transposable element gene
AT5G40620	NA	NA	NA	unknown protein; Has 1807 Blast hits to 1807 proteins in 277 species: Archae - 0; Bacteria - 0; Metazoa - 736; Fungi - 347; Plants - 385; Viruses - 0; Other Eukaryotes - 339
AT5G40630	NA	NA	NA	Ubiquitin-like superfamily protein
AT5G40645	NA	NA	NA	RPM1-interacting protein 4
AT5G40680	-1.68422	-0.75533	NA	Galactose oxidase/kelch repeat superfamily protein
AT5G40690	1.15673	0.557507	NA	CONTAINS InterPro DOMAIN/s: EF-Hand 1, calcium-binding site
AT5G40730	3.13925	2.07279	NA	arabinogalactan protein 24
AT5G40750	NA	NA	NA	FBD / Leucine Rich Repeat domains containing protein
AT5G40790	1.8871	0.465384	NA	unknown protein; BEST Arabidopsis thaliana protein match is: unknown protein
AT5G40820	-0.889645	-1.36506	NA	Ataxia telangiectasia-mutated and RAD3-related
AT5G40830	-1.11782	-1.61514	NA	S-adenosyl-L-methionine-dependent methyltransferases superfamily protein
AT5G40855	NA	NA	NA	unknown protein; Has 30201 Blast hits to 17322 proteins in 780 species: Archae - 12; Bacteria - 1396; Metazoa - 17338; Fungi - 3422; Plants - 5037; Viruses - 0; Other Eukaryotes - 2996
AT5G40860	NA	NA	NA	unknown protein; BEST Arabidopsis thaliana protein match is: unknown protein
AT5G40870	-0.933741	-1.34827	NA	uridine kinase/uracil phosphoribosyltransferase 1
AT5G40890	NA	NA	NA	chloride channel A
AT5G06085	NA	NA	NA	no_annotation_available
AT5G40900	NA	NA	NA	Nucleotide-diphospho-sugar transferase family protein
AT5G06095	NA	NA	NA	no_annotation_available
AT5G40910	-2.45122	-2.49563	NA	Disease resistance protein
AT5G40920	-0.32264	-0.397197	NA	pseudogene, disease resistance protein
AT5G40940	-0.758644	-0.185921	NA	putative fasciclin-like arabinogalactan protein 20
AT5G40942	NA	NA	NA	pseudogene of ribonucleoside-diphosphate reductase small chain/ ribonucleotide reductase
AT5G40945	NA	NA	NA	pre-tRNA
AT5G40960	1.18643	0.651666	NA	Protein of unknown function
AT5G40980	NA	NA	NA	Protein of unknown function
AT5G40981	NA	NA	NA	unknown protein; Has 30201 Blast hits to 17322 proteins in 780 species: Archae - 12; Bacteria - 1396; Metazoa - 17338; Fungi - 3422; Plants - 5037; Viruses - 0; Other Eukaryotes - 2996
AT5G40990	NA	NA	NA	GDSL lipase 1
AT5G41000	-0.731748	-0.642443	NA	YELLOW STRIPE like 4
AT5G06115	0.238825	0.255401	NA	no_annotation_available
AT5G41025	-2.83628	-1.44489	NA	no_annotation_available
AT5G41030	NA	NA	NA	TCP family transcription factor
AT5G41040	NA	NA	NA	HXXXD-type acyl-transferase family protein
AT5G41050	NA	NA	NA	Pollen Ole e 1 allergen and extensin family protein
AT5G41060	-1.058	-0.891544	NA	DHHC-type zinc finger family protein
AT5G41071	-0.758644	-0.185921	NA	unknown protein; Has 30201 Blast hits to 17322 proteins in 780 species: Archae - 12; Bacteria - 1396; Metazoa - 17338; Fungi - 3422; Plants - 5037; Viruses - 0; Other Eukaryotes - 2996
AT5G41090	NA	NA	NA	NAC domain containing protein 95
AT5G41109	NA	NA	NA	unknown protein; LOCATED IN: endomembrane system; Has 30201 Blast hits to 17322 proteins in 780 species: Archae - 12; Bacteria - 1396; Metazoa - 17338; Fungi - 3422; Plants - 5037; Viruses - 0; Other Eukaryotes - 2996
AT5G41120	0.334839	0.170199	NA	Esterase/lipase/thioesterase family protein
AT5G41140	-1.93199	-1.5604	NA	Myosin heavy chain-related protein
AT5G41160	-0.758644	-0.185921	NA	purine permease 12
AT5G41200	-1.72656	-0.428263	NA	AGAMOUS-like 75
AT5G41250	NA	NA	NA	Exostosin family protein
AT5G41265	NA	NA	NA	pre-tRNA
AT5G41280	-2.69855	-0.912976	NA	Receptor-like protein kinase-related family protein
AT5G41290	0.20314	0.0561264	NA	Receptor-like protein kinase-related family protein
AT5G41300	NA	NA	NA	Receptor-like protein kinase-related family protein
AT5G41310	NA	NA	NA	P-loop nucleoside triphosphate hydrolases superfamily protein with CH
AT5G06145	NA	NA	NA	no_annotation_available
AT5G41315	-0.135791	-0.0699399	NA	basic helix-loop-helix
AT5G41320	NA	NA	NA	unknown protein; Has 1807 Blast hits to 1807 proteins in 277 species: Archae - 0; Bacteria - 0; Metazoa - 736; Fungi - 347; Plants - 385; Viruses - 0; Other Eukaryotes - 339
AT5G41380	NA	NA	NA	CCT motif family protein
AT5G41390	NA	NA	NA	PLAC8 family protein
AT5G41401	NA	NA	NA	unknown protein; Has 30201 Blast hits to 17322 proteins in 780 species: Archae - 12; Bacteria - 1396; Metazoa - 17338; Fungi - 3422; Plants - 5037; Viruses - 0; Other Eukaryotes - 2996
AT5G41410	2.14897	0.606317	NA	POX
AT5G41420	NA	NA	NA	unknown protein; Has 30201 Blast hits to 17322 proteins in 780 species: Archae - 12; Bacteria - 1396; Metazoa - 17338; Fungi - 3422; Plants - 5037; Viruses - 0; Other Eukaryotes - 2996
AT5G41430	NA	NA	NA	RING/U-box superfamily protein
AT5G41440	NA	NA	NA	RING/U-box superfamily protein
AT5G41450	NA	NA	NA	RING/U-box superfamily protein
AT5G41460	-0.72676	-0.508494	NA	Protein of unknown function
AT5G41470	NA	NA	NA	Nuclear transport factor 2
AT5G41471	0.945868	0.676328	NA	SNOR108; snoRNA
AT5G41490	NA	NA	NA	F-box associated ubiquitination effector family protein
AT5G41491	NA	NA	NA	Pseudogene of AT2G38420; pentatricopeptide
AT5G41494	NA	NA	NA	pseudogene of F-box family protein
AT5G41500	NA	NA	NA	F-box and associated interaction domains-containing protein
AT5G41505	NA	NA	NA	transposable element gene
AT5G41510	NA	NA	NA	F-box and associated interaction domains-containing protein
AT5G41530	NA	NA	NA	BEST Arabidopsis thaliana protein match is: DNA-binding storekeeper protein-related
AT5G41540	NA	NA	NA	Disease resistance protein
AT5G41550	0.20314	0.0554548	NA	Disease resistance protein
AT5G41570	NA	NA	NA	WRKY DNA-binding protein 24
AT5G41600	-0.0235178	-0.00881406	NA	VIRB2-interacting protein 3
AT5G41605	NA	NA	NA	pre-tRNA
AT5G41612	0.517501	0.867481	NA	other RNA
AT5G41620	-0.453524	-0.453375	NA	FUNCTIONS IN: molecular_function unknown; INVOLVED IN: biological_process unknown; LOCATED IN: chloroplast, plasma membrane; EXPRESSED IN: 9 plant structures; EXPRESSED DURING: 6 growth stages; BEST Arabidopsis thaliana protein match is: intracellular protein transport protein USO1-related
AT5G41630	NA	NA	NA	F-box/RNI-like superfamily protein
AT5G41640	2.04775	0.506918	NA	Protein of unknown function
AT5G41650	0.963972	0.83441	NA	Lactoylglutathione lyase / glyoxalase I family protein
AT5G41660	NA	NA	NA	unknown protein; FUNCTIONS IN: molecular_function unknown; INVOLVED IN: biological_process unknown; LOCATED IN: mitochondrion; BEST Arabidopsis thaliana protein match is: unknown protein
AT5G41675	NA	NA	NA	pre-tRNA
AT5G41680	2.19614	1.07465	NA	Protein kinase superfamily protein
AT5G41710	-1.19914	-1.05762	NA	transposable element gene
AT5G41720	NA	NA	NA	BEST Arabidopsis thaliana protein match is: F-box protein-related
AT5G41730	NA	NA	NA	Protein kinase family protein
AT5G06185	NA	NA	NA	no_annotation_available
AT5G41750	-1.23913	-1.43605	NA	Disease resistance protein
AT5G41755	NA	NA	NA	transposable element gene
AT5G41761	1.17036	1.40122	NA	unknown protein; FUNCTIONS IN: molecular_function unknown; INVOLVED IN: biological_process unknown; LOCATED IN: cellular_component unknown; BEST Arabidopsis thaliana protein match is: unknown protein
AT5G41763	-0.758644	-0.185921	NA	no_annotation_available
AT5G41765	NA	NA	NA	DNA-binding storekeeper protein-related transcriptional regulator
AT5G41780	NA	NA	NA	myosin heavy chain-related
AT5G06205	NA	NA	NA	no_annotation_available
AT5G41790	-0.727424	-0.995054	NA	COP1-interactive protein 1
AT5G41810	-1.51731	-0.913625	NA	unknown protein; BEST Arabidopsis thaliana protein match is: unknown protein
AT5G41820	NA	NA	NA	RAB geranylgeranyl transferase alpha subunit 2
AT5G41835	NA	NA	NA	transposable element gene
AT5G41840	NA	NA	NA	F-box/RNI-like superfamily protein
AT5G41850	2.1293	1.21179	NA	alpha/beta-Hydrolases superfamily protein
AT5G06235	NA	NA	NA	no_annotation_available
AT5G06245	-0.758644	-0.185921	NA	no_annotation_available
AT5G41880	NA	NA	NA	DNA primases;DNA primases
AT5G41890	NA	NA	NA	GDSL-like Lipase/Acylhydrolase superfamily protein
AT5G41900	NA	NA	NA	alpha/beta-Hydrolases superfamily protein
AT5G06255	NA	NA	NA	no_annotation_available
AT5G06275	NA	NA	NA	no_annotation_available
AT5G41908	NA	NA	NA	unknown protein; LOCATED IN: endomembrane system; Has 30201 Blast hits to 17322 proteins in 780 species: Archae - 12; Bacteria - 1396; Metazoa - 17338; Fungi - 3422; Plants - 5037; Viruses - 0; Other Eukaryotes - 2996
AT5G41920	-0.940527	-1.45163	NA	GRAS family transcription factor
AT5G42030	2.07691	2.79984	NA	ABL interactor-like protein 4
AT5G42040	-0.893102	-0.504308	NA	regulatory particle non-ATPase 12B
AT5G42053	NA	NA	NA	unknown protein; Has 30201 Blast hits to 17322 proteins in 780 species: Archae - 12; Bacteria - 1396; Metazoa - 17338; Fungi - 3422; Plants - 5037; Viruses - 0; Other Eukaryotes - 2996
AT5G42070	0.166585	0.146837	NA	unknown protein; FUNCTIONS IN: molecular_function unknown; INVOLVED IN: biological_process unknown; LOCATED IN: chloroplast thylakoid membrane, chloroplast; EXPRESSED IN: 21 plant structures; EXPRESSED DURING: 13 growth stages; Has 30201 Blast hits to 17322 proteins in 780 species: Archae - 12; Bacteria - 1396; Metazoa - 17338; Fungi - 3422; Plants - 5037; Viruses - 0; Other Eukaryotes - 2996
AT5G42092	1.08311	1.41262	NA	Potential natural antisense gene, locus overlaps with AT5G42090
AT5G42110	0.166477	0.281699	NA	unknown protein; FUNCTIONS IN: molecular_function unknown; INVOLVED IN: biological_process unknown; LOCATED IN: endomembrane system; EXPRESSED IN: 11 plant structures; EXPRESSED DURING: 6 growth stages; Has 36 Blast hits to 36 proteins in 8 species: Archae - 0; Bacteria - 0; Metazoa - 0; Fungi - 0; Plants - 36; Viruses - 0; Other Eukaryotes - 0
AT5G06285	NA	NA	NA	no_annotation_available
AT5G42146	NA	NA	NA	unknown protein; Has 98 Blast hits to 98 proteins in 12 species: Archae - 0; Bacteria - 0; Metazoa - 0; Fungi - 0; Plants - 98; Viruses - 0; Other Eukaryotes - 0
AT5G42170	NA	NA	NA	SGNH hydrolase-type esterase superfamily protein
AT5G42180	NA	NA	NA	Peroxidase superfamily protein
AT5G42200	0.428612	0.267668	NA	RING/U-box superfamily protein
AT5G42210	NA	NA	NA	Major facilitator superfamily protein
AT5G42223	NA	NA	NA	Defensin-like
AT5G42230	NA	NA	NA	serine carboxypeptidase-like 41
AT5G42232	NA	NA	NA	Defensin-like
AT5G42235	NA	NA	NA	Expressed protein
AT5G42240	0.465016	0.577434	NA	serine carboxypeptidase-like 42
AT5G42242	NA	NA	NA	low-molecular-weight cysteine-rich 57
AT5G42260	NA	NA	NA	beta glucosidase 12
AT5G42265	NA	NA	NA	unknown pseudogene
AT5G42280	1.80673	1.11268	NA	Cysteine/Histidine-rich C1 domain family protein
AT5G42320	-0.846284	-1.23297	NA	Zn-dependent exopeptidases superfamily protein
AT5G06295	NA	NA	NA	no_annotation_available
AT5G42323	NA	NA	NA	Pseudogene of AT1G06390; GSK1
AT5G42325	-2.61029	-0.735698	NA	Transcription factor IIS protein
AT5G42330	1.07132	1.63261	NA	unknown protein; Has 35333 Blast hits to 34131 proteins in 2444 species: Archae - 798; Bacteria - 22429; Metazoa - 974; Fungi - 991; Plants - 531; Viruses - 0; Other Eukaryotes - 9610
AT5G42340	-2.19553	-0.558829	NA	Plant U-Box 15
AT5G42370	-0.142402	-0.242662	NA	Calcineurin-like metallo-phosphoesterase superfamily protein
AT5G42380	2.92932	0.998744	NA	calmodulin like 37
AT5G42410	NA	NA	NA	SAUR-like auxin-responsive protein family
AT5G42430	NA	NA	NA	F-box and associated interaction domains-containing protein
AT5G42440	-1.35121	-0.755923	NA	Protein kinase superfamily protein
AT5G06305	-0.758644	-0.185921	NA	no_annotation_available
AT5G42445	NA	NA	NA	60S ribosomal protein L3
AT5G42450	-0.588624	-0.899161	NA	Pentatricopeptide repeat
AT5G42460	NA	NA	NA	F-box and associated interaction domains-containing protein
AT5G42490	NA	NA	NA	ATP binding microtubule motor family protein
AT5G42500	NA	NA	NA	Disease resistance-responsive
AT5G42504	NA	NA	NA	unknown protein; Has 30201 Blast hits to 17322 proteins in 780 species: Archae - 12; Bacteria - 1396; Metazoa - 17338; Fungi - 3422; Plants - 5037; Viruses - 0; Other Eukaryotes - 2996
AT5G42505	NA	NA	NA	transposable element gene
AT5G42510	NA	NA	NA	Disease resistance-responsive
AT5G42530	NA	NA	NA	unknown protein; FUNCTIONS IN: molecular_function unknown; INVOLVED IN: biological_process unknown; LOCATED IN: endomembrane system; BEST Arabidopsis thaliana protein match is: unknown protein
AT5G42567	1.16491	0.285484	NA	Protein of unknown function
AT5G42565	NA	NA	NA	Encodes a ECA1 gametogenesis related family protein [pseudogene]
AT5G42568	NA	NA	NA	Pseudogene of AT1G47830; clathrin coat assembly protein, putative
AT5G42580	NA	NA	NA	cytochrome P450, family 705, subfamily A, polypeptide 12
AT5G42590	NA	NA	NA	cytochrome P450, family 71, subfamily A, polypeptide 16
AT5G06325	NA	NA	NA	no_annotation_available
AT5G06335	NA	NA	NA	no_annotation_available
AT5G42600	NA	NA	NA	marneral synthase
AT5G42610	NA	NA	NA	Protein of unknown function
AT5G42630	-2.46505	-1.13944	NA	Homeodomain-like superfamily protein
AT5G42635	NA	NA	NA	glycine-rich protein
AT5G06345	NA	NA	NA	no_annotation_available
AT5G06365	NA	NA	NA	no_annotation_available
AT5G42640	NA	NA	NA	C2H2 and C2HC zinc fingers superfamily protein
AT5G42645	NA	NA	NA	transposable element gene
AT5G42655	-0.948719	-0.432382	NA	Disease resistance-responsive
AT5G42677	NA	NA	NA	Pseudogene of AT5G19630
AT5G42680	NA	NA	NA	Protein of unknown function, DUF617
AT5G42710	NA	NA	NA	unknown protein; Has 1807 Blast hits to 1807 proteins in 277 species: Archae - 0; Bacteria - 0; Metazoa - 736; Fungi - 347; Plants - 385; Viruses - 0; Other Eukaryotes - 339
AT5G42720	NA	NA	NA	Glycosyl hydrolase family 17 protein
AT5G42730	-0.314321	-0.432648	NA	pseudogene similar to ACT domain-containing protein, similar to F-box family protein
AT5G42750	-0.207169	-0.319852	NA	BRI1 kinase inhibitor 1
AT5G42760	NA	NA	NA	Leucine carboxyl methyltransferase
AT5G06385	-1.61325	-0.772475	NA	no_annotation_available
AT5G42780	-0.627765	-0.534572	NA	homeobox protein 27
AT5G42785	2.84058	0.810347	NA	unknown protein; FUNCTIONS IN: molecular_function unknown; INVOLVED IN: biological_process unknown; LOCATED IN: endomembrane system; Has 30201 Blast hits to 17322 proteins in 780 species: Archae - 12; Bacteria - 1396; Metazoa - 17338; Fungi - 3422; Plants - 5037; Viruses - 0; Other Eukaryotes - 2996
AT5G42797	NA	NA	NA	low-molecular-weight cysteine-rich 28
AT5G42800	NA	NA	NA	dihydroflavonol 4-reductase
AT5G06395	-1.70649	-2.02332	NA	no_annotation_available
AT5G42840	-0.268493	-0.195727	NA	Cysteine/Histidine-rich C1 domain family protein
AT5G42860	NA	NA	NA	unknown protein; FUNCTIONS IN: molecular_function unknown; INVOLVED IN: biological_process unknown; LOCATED IN: plasma membrane; EXPRESSED IN: 19 plant structures; EXPRESSED DURING: 11 growth stages; BEST Arabidopsis thaliana protein match is: unknown protein
AT5G06405	NA	NA	NA	no_annotation_available
AT5G06415	NA	NA	NA	no_annotation_available
AT5G42880	-0.705832	-0.24688	NA	Plant protein of unknown function
AT5G42895	NA	NA	NA	ECA1 gametogenesis related family protein
AT5G42905	NA	NA	NA	Polynucleotidyl transferase, ribonuclease H-like superfamily protein
AT5G42910	NA	NA	NA	Basic-leucine zipper
AT5G42930	NA	NA	NA	alpha/beta-Hydrolases superfamily protein
AT5G06425	NA	NA	NA	no_annotation_available
AT5G42955	NA	NA	NA	Protein of unknown function
AT5G42957	NA	NA	NA	Protein of unknown function
AT5G43000	NA	NA	NA	unknown protein; FUNCTIONS IN: molecular_function unknown; INVOLVED IN: biological_process unknown; LOCATED IN: endomembrane system; Has 1807 Blast hits to 1807 proteins in 277 species: Archae - 0; Bacteria - 0; Metazoa - 736; Fungi - 347; Plants - 385; Viruses - 0; Other Eukaryotes - 339
AT5G43015	NA	NA	NA	transposable element gene
AT5G43020	-0.13377	-0.0716498	NA	Leucine-rich repeat protein kinase family protein
AT5G43030	NA	NA	NA	Cysteine/Histidine-rich C1 domain family protein
AT5G43035	NA	NA	NA	transposable element gene
AT5G06435	NA	NA	NA	no_annotation_available
AT5G43040	NA	NA	NA	Cysteine/Histidine-rich C1 domain family protein
AT5G43050	0.760729	0.854376	NA	Protein of unknown function
AT5G43060	1.95953	1.60375	NA	Granulin repeat cysteine protease family protein
AT5G43065	NA	NA	NA	transposable element gene
AT5G43064	NA	NA	NA	no_annotation_available
AT5G06445	NA	NA	NA	no_annotation_available
AT5G43066	NA	NA	NA	unknown protein; LOCATED IN: endomembrane system; Has 30201 Blast hits to 17322 proteins in 780 species: Archae - 12; Bacteria - 1396; Metazoa - 17338; Fungi - 3422; Plants - 5037; Viruses - 0; Other Eukaryotes - 2996
AT5G06455	NA	NA	NA	no_annotation_available
AT5G06465	NA	NA	NA	no_annotation_available
AT5G43068	NA	NA	NA	no_annotation_available
AT5G43070	1.65551	1.48389	NA	WPP domain protein 1
AT5G43080	-1.0113	-0.635831	NA	Cyclin A3;1
AT5G43090	NA	NA	NA	pumilio 13
AT5G43105	NA	NA	NA	transposable element gene
AT5G43110	NA	NA	NA	pumilio 14
AT5G43120	NA	NA	NA	ARM-repeat/Tetratricopeptide repeat
AT5G43140	-0.339635	-0.416697	NA	Peroxisomal membrane 22 kDa
AT5G06475	NA	NA	NA	no_annotation_available
AT5G43155	NA	NA	NA	no_annotation_available
AT5G43160	2.87906	0.825575	NA	Family of unknown function
AT5G43170	1.16491	0.285484	NA	zinc-finger protein 3
AT5G43175	NA	NA	NA	basic helix-loop-helix
AT5G43180	1.16491	0.285484	NA	Protein of unknown function, DUF599
AT5G43185	-1.61237	-0.398939	NA	Expressed protein
AT5G43196	NA	NA	NA	Pseudogene of AT5G43210; endo/excinuclease amino terminal domain-containing protein
AT5G06495	NA	NA	NA	no_annotation_available
AT5G43200	NA	NA	NA	Zinc finger, C3HC4 type
AT5G43211	NA	NA	NA	unknown protein; LOCATED IN: endomembrane system; Has 30201 Blast hits to 17322 proteins in 780 species: Archae - 12; Bacteria - 1396; Metazoa - 17338; Fungi - 3422; Plants - 5037; Viruses - 0; Other Eukaryotes - 2996
AT5G43230	-1.61237	-0.398939	NA	unknown protein; BEST Arabidopsis thaliana protein match is: unknown protein
AT5G43240	1.1268	0.529422	NA	Protein of unknown function
AT5G43250	0.623221	0.648565	NA	nuclear factor Y, subunit C13
AT5G43270	0.245873	0.249773	NA	squamosa promoter binding protein-like 2
AT5G43285	NA	NA	NA	Putative membrane lipoprotein
AT5G43290	NA	NA	NA	WRKY DNA-binding protein 49
AT5G43300	0.198247	0.226186	NA	PLC-like phosphodiesterases superfamily protein
AT5G43330	-1.25983	-1.12567	NA	Lactate/malate dehydrogenase family protein
AT5G43340	NA	NA	NA	phosphate transporter 1;6
AT5G43350	NA	NA	NA	phosphate transporter 1;1
AT5G43360	NA	NA	NA	phosphate transporter 1;3
AT5G43370	-0.758644	-0.185921	NA	phosphate transporter 2
AT5G43380	1.16491	0.285484	NA	type one serine/threonine protein phosphatase 6
AT5G43390	NA	NA	NA	Uncharacterised conserved protein UCP015417, vWA
AT5G43401	NA	NA	NA	Defensin-like
AT5G43403	NA	NA	NA	other RNA
AT5G43405	NA	NA	NA	transposable element gene
AT5G43410	NA	NA	NA	Integrase-type DNA-binding superfamily protein
AT5G43415	NA	NA	NA	transposable element gene
AT5G43440	-0.758644	-0.185921	NA	2-oxoglutarate
AT5G06505	NA	NA	NA	no_annotation_available
AT5G06515	NA	NA	NA	no_annotation_available
AT5G43455	NA	NA	NA	pre-tRNA
AT5G43480	2.6322	0.711933	NA	unknown protein; Has 1807 Blast hits to 1807 proteins in 277 species: Archae - 0; Bacteria - 0; Metazoa - 736; Fungi - 347; Plants - 385; Viruses - 0; Other Eukaryotes - 339
AT5G43510	NA	NA	NA	Putative membrane lipoprotein
AT5G43513	NA	NA	NA	Putative membrane lipoprotein
AT5G43516	NA	NA	NA	pseudogene of a defensin-like
AT5G43518	NA	NA	NA	Putative membrane lipoprotein
AT5G43520	NA	NA	NA	Cysteine/Histidine-rich C1 domain family protein
AT5G43525	NA	NA	NA	Putative membrane lipoprotein
AT5G43530	-0.486205	-0.282753	NA	Helicase protein with RING/U-box domain
AT5G43535	NA	NA	NA	pre-tRNA
AT5G43540	2.40214	1.04836	NA	C2H2 and C2HC zinc fingers superfamily protein
AT5G43550	NA	NA	NA	F-box associated ubiquitination effector family protein
AT5G43570	NA	NA	NA	Serine protease inhibitor, potato inhibitor I-type family protein
AT5G43580	0.203138	0.0524542	NA	Serine protease inhibitor, potato inhibitor I-type family protein
AT5G43590	NA	NA	NA	Acyl transferase/acyl hydrolase/lysophospholipase superfamily protein
AT5G43610	NA	NA	NA	sucrose-proton symporter 6
AT5G06525	NA	NA	NA	no_annotation_available
AT5G43640	-0.511051	-0.412877	NA	Ribosomal protein S19 family protein
AT5G43650	1.16491	0.285484	NA	basic helix-loop-helix
AT5G06535	NA	NA	NA	no_annotation_available
AT5G43690	NA	NA	NA	P-loop containing nucleoside triphosphate hydrolases superfamily protein
AT5G43695	NA	NA	NA	unknown protein; FUNCTIONS IN: molecular_function unknown; INVOLVED IN: biological_process unknown; LOCATED IN: endomembrane system; BEST Arabidopsis thaliana protein match is: unknown protein
AT5G43700	-0.821641	-0.857208	NA	AUX/IAA transcriptional regulator family protein
AT5G43725	-0.96623	-0.594522	NA	other RNA
AT5G43740	1.16869	0.673248	NA	Disease resistance protein
AT5G43745	-0.839542	-1.01914	NA	Protein of unknown function
AT5G43750	1.1482	0.683466	NA	NAD
AT5G43755	NA	NA	NA	BEST Arabidopsis thaliana protein match is: Polynucleotidyl transferase, ribonuclease H-like superfamily protein
AT5G43760	-1.66997	-0.439265	NA	3-ketoacyl-CoA synthase 20
AT5G43780	0.370703	0.418919	NA	Pseudouridine synthase/archaeosine transglycosylase-like family protein
AT5G43800	-3.87278	-1.6766	NA	transposable element gene
AT5G43822	0.463283	0.61824	NA	Pentatricopeptide repeat
AT5G43830	-2.04188	-1.02291	NA	Aluminium induced protein with YGL and LRDR motifs
AT5G43840	NA	NA	NA	heat shock transcription factor A6A
AT5G43870	2.36462	1.11651	NA	Plant protein of unknown function
AT5G43890	NA	NA	NA	Flavin-binding monooxygenase family protein
AT5G06545	NA	NA	NA	no_annotation_available
AT5G43935	0.20314	0.0553705	NA	flavonol synthase 6
AT5G43990	-0.931561	-0.679767	NA	SET-domain containing protein lysine methyltransferase family protein
AT5G44005	NA	NA	NA	unknown protein; FUNCTIONS IN: molecular_function unknown; INVOLVED IN: biological_process unknown; LOCATED IN: plasma membrane; Has 35333 Blast hits to 34131 proteins in 2444 species: Archae - 798; Bacteria - 22429; Metazoa - 974; Fungi - 991; Plants - 531; Viruses - 0; Other Eukaryotes - 9610
AT5G44010	-0.206547	-0.267843	NA	unknown protein; Has 28 Blast hits to 26 proteins in 11 species: Archae - 0; Bacteria - 0; Metazoa - 0; Fungi - 0; Plants - 28; Viruses - 0; Other Eukaryotes - 0
AT5G44020	NA	NA	NA	HAD superfamily, subfamily IIIB acid phosphatase
AT5G44030	0.20314	0.0561264	NA	cellulose synthase A4
AT5G44050	-1.66997	-0.439265	NA	MATE efflux family protein
AT5G44063	-1.72656	-0.428263	NA	no_annotation_available
AT5G44065	NA	NA	NA	unknown protein; Has 30201 Blast hits to 17322 proteins in 780 species: Archae - 12; Bacteria - 1396; Metazoa - 17338; Fungi - 3422; Plants - 5037; Viruses - 0; Other Eukaryotes - 2996
AT5G44110	0.751127	0.659013	NA	P-loop containing nucleoside triphosphate hydrolases superfamily protein
AT5G44130	NA	NA	NA	FASCICLIN-like arabinogalactan protein 13 precursor
AT5G44140	NA	NA	NA	prohibitin 7
AT5G44160	-0.820204	-1.03408	NA	C2H2-like zinc finger protein
AT5G44210	3.45313	1.34012	NA	erf domain protein 9
AT5G44220	-1.08724	-0.419202	NA	F-box family protein
AT5G44255	NA	NA	NA	transposable element gene
AT5G44265	-2.2062	-0.665661	NA	Bifunctional inhibitor/lipid-transfer protein/seed storage 2S albumin superfamily protein
AT5G44270	2.40214	1.04879	NA	TPX2
AT5G44283	NA	NA	NA	pre-tRNA
AT5G06565	2.70185	0.874991	NA	no_annotation_available
AT5G44286	-1.73124	-0.919007	NA	snoRNA
AT5G44300	1.16491	0.285484	NA	Dormancy/auxin associated family protein
AT5G44306	-1.24949	-0.404979	NA	unknown protein; Has 30201 Blast hits to 17322 proteins in 780 species: Archae - 12; Bacteria - 1396; Metazoa - 17338; Fungi - 3422; Plants - 5037; Viruses - 0; Other Eukaryotes - 2996
AT5G44313	NA	NA	NA	transposable element gene
AT5G44316	1.16491	0.285484	NA	Stabilizer of iron transporter SufD superfamily protein
AT5G44330	NA	NA	NA	Tetratricopeptide repeat
AT5G44345	NA	NA	NA	F-box associated ubiquitination effector family protein
AT5G44350	0.676842	0.760074	NA	ethylene-responsive nuclear protein -related
AT5G44375	NA	NA	NA	pre-tRNA
AT5G44390	-1.24346	-0.460834	NA	FAD-binding Berberine family protein
AT5G44400	NA	NA	NA	FAD-binding Berberine family protein
AT5G44410	NA	NA	NA	FAD-binding Berberine family protein
AT5G44415	NA	NA	NA	transposable element gene
AT5G44416	2.1677	1.20239	NA	transposable element gene
AT5G44417	NA	NA	NA	pseudogene, similar to CPRD2, blastp match of 42% identity and 7.0e-94 P-value to GP
AT5G44418	NA	NA	NA	pseudogene, hypothetical protein
AT5G44420	NA	NA	NA	plant defensin 1.2
AT5G44430	1.16491	0.285484	NA	plant defensin 1.2C
AT5G44440	NA	NA	NA	FAD-binding Berberine family protein
AT5G44460	1.66735	1.46595	NA	calmodulin like 43
AT5G44470	-2.27795	-0.699687	NA	BEST Arabidopsis thaliana protein match is: Polynucleotidyl transferase, ribonuclease H-like superfamily protein
AT5G44480	-0.87608	-1.32155	NA	NAD
AT5G44490	-0.288659	-0.262087	NA	FBD, F-box, Skp2-like and Leucine Rich Repeat domains containing protein
AT5G44495	NA	NA	NA	ECA1 gametogenesis related family protein
AT5G44500	-0.772648	-0.964916	NA	Small nuclear ribonucleoprotein family protein
AT5G44510	-0.975372	-1.55146	NA	target of AVRB operation1
AT5G44520	0.169336	0.228891	NA	NagB/RpiA/CoA transferase-like superfamily protein
AT5G44530	NA	NA	NA	Subtilase family protein
AT5G44540	NA	NA	NA	Tapetum specific protein TAP35/TAP44
AT5G44550	NA	NA	NA	Uncharacterised protein family
AT5G44555	NA	NA	NA	Encodes a ECA1 gametogenesis related family protein [pseudogene]
AT5G44560	-0.314314	-0.335017	NA	SNF7 family protein
AT5G44562	0.059329	0.0466111	NA	other RNA
AT5G06575	1.11153	0.389764	NA	no_annotation_available
AT5G44565	NA	NA	NA	unknown protein; FUNCTIONS IN: molecular_function unknown; INVOLVED IN: biological_process unknown; LOCATED IN: endomembrane system; Has 35333 Blast hits to 34131 proteins in 2444 species: Archae - 798; Bacteria - 22429; Metazoa - 974; Fungi - 991; Plants - 531; Viruses - 0; Other Eukaryotes - 9610
AT5G06585	-1.01574	-0.771921	NA	no_annotation_available
AT5G44568	NA	NA	NA	unknown protein; FUNCTIONS IN: molecular_function unknown; INVOLVED IN: biological_process unknown; LOCATED IN: endomembrane system; Has 19 Blast hits to 19 proteins in 2 species: Archae - 0; Bacteria - 0; Metazoa - 0; Fungi - 0; Plants - 19; Viruses - 0; Other Eukaryotes - 0
AT5G44569	-0.758516	-0.235822	NA	no_annotation_available
AT5G44566	-0.706026	-0.242553	NA	no_annotation_available
AT5G44570	NA	NA	NA	unknown protein; FUNCTIONS IN: molecular_function unknown; INVOLVED IN: biological_process unknown; LOCATED IN: endomembrane system; EXPRESSED IN: leaf whorl, hypocotyl, sepal, flower, leaf; EXPRESSED DURING: petal differentiation and expansion stage, LP.08 eight leaves visible; Has 7 Blast hits to 7 proteins in 2 species: Archae - 0; Bacteria - 0; Metazoa - 0; Fungi - 0; Plants - 7; Viruses - 0; Other Eukaryotes - 0
AT5G44572	NA	NA	NA	unknown protein; FUNCTIONS IN: molecular_function unknown; INVOLVED IN: biological_process unknown; LOCATED IN: endomembrane system; Has 7 Blast hits to 7 proteins in 2 species: Archae - 0; Bacteria - 0; Metazoa - 0; Fungi - 0; Plants - 7; Viruses - 0; Other Eukaryotes - 0
AT5G44574	NA	NA	NA	unknown protein; FUNCTIONS IN: molecular_function unknown; INVOLVED IN: biological_process unknown; LOCATED IN: endomembrane system; Has 6 Blast hits to 6 proteins in 2 species: Archae - 0; Bacteria - 0; Metazoa - 0; Fungi - 0; Plants - 6; Viruses - 0; Other Eukaryotes - 0
AT5G44575	NA	NA	NA	unknown protein; FUNCTIONS IN: molecular_function unknown; INVOLVED IN: biological_process unknown; LOCATED IN: endomembrane system; Has 7 Blast hits to 7 proteins in 2 species: Archae - 0; Bacteria - 0; Metazoa - 0; Fungi - 0; Plants - 7; Viruses - 0; Other Eukaryotes - 0
AT5G44578	-2.19553	-0.558829	NA	unknown protein; FUNCTIONS IN: molecular_function unknown; INVOLVED IN: biological_process unknown; LOCATED IN: endomembrane system; Has 15 Blast hits to 15 proteins in 2 species: Archae - 0; Bacteria - 0; Metazoa - 0; Fungi - 0; Plants - 15; Viruses - 0; Other Eukaryotes - 0
AT5G44580	-0.758644	-0.185921	NA	unknown protein; FUNCTIONS IN: molecular_function unknown; INVOLVED IN: biological_process unknown; LOCATED IN: endomembrane system; EXPRESSED IN: 18 plant structures; EXPRESSED DURING: 12 growth stages; BEST Arabidopsis thaliana protein match is: unknown protein
AT5G44582	-1.72656	-0.428263	NA	unknown protein; FUNCTIONS IN: molecular_function unknown; INVOLVED IN: biological_process unknown; LOCATED IN: endomembrane system; BEST Arabidopsis thaliana protein match is: unknown protein
AT5G44585	NA	NA	NA	unknown protein; FUNCTIONS IN: molecular_function unknown; INVOLVED IN: biological_process unknown; LOCATED IN: endomembrane system; Has 30201 Blast hits to 17322 proteins in 780 species: Archae - 12; Bacteria - 1396; Metazoa - 17338; Fungi - 3422; Plants - 5037; Viruses - 0; Other Eukaryotes - 2996
AT5G06595	NA	NA	NA	no_annotation_available
AT5G06615	NA	NA	NA	no_annotation_available
AT5G44590	NA	NA	NA	S-adenosyl-L-methionine-dependent methyltransferases superfamily protein
AT5G44600	1.1117	0.386738	NA	S-adenosyl-L-methionine-dependent methyltransferases superfamily protein
AT5G44610	0.252039	0.352413	NA	microtubule-associated protein 18
AT5G44620	NA	NA	NA	cytochrome P450, family 706, subfamily A, polypeptide 3
AT5G44630	NA	NA	NA	Terpenoid cyclases/Protein prenyltransferases superfamily protein
AT5G44635	3.22255	1.56832	NA	minichromosome maintenance
AT5G44640	NA	NA	NA	beta glucosidase 13
AT5G44660	0.689837	0.62793	NA	unknown protein; BEST Arabidopsis thaliana protein match is: unknown protein
AT5G44680	-0.820273	-0.355093	NA	DNA glycosylase superfamily protein
AT5G44690	0.860183	0.353093	NA	unknown protein; BEST Arabidopsis thaliana protein match is: unknown protein
AT5G44705	NA	NA	NA	pre-tRNA
AT5G44760	NA	NA	NA	C2 domain-containing protein
AT5G44770	NA	NA	NA	Cysteine/Histidine-rich C1 domain family protein
AT5G44820	NA	NA	NA	Nucleotide-diphospho-sugar transferase family protein
AT5G44830	NA	NA	NA	Pectin lyase-like superfamily protein
AT5G44840	NA	NA	NA	Pectin lyase-like superfamily protein
AT5G44850	NA	NA	NA	Protein with RNI-like/FBD-like domains
AT5G06635	NA	NA	NA	no_annotation_available
AT5G44870	-2.61548	-0.868665	NA	Disease resistance protein
AT5G44875	NA	NA	NA	transposable element gene
AT5G44880	NA	NA	NA	transposable element gene
AT5G44890	NA	NA	NA	transposable element gene
AT5G06655	NA	NA	NA	no_annotation_available
AT5G44900	NA	NA	NA	Toll-Interleukin-Resistance
AT5G44920	0.20314	0.0561264	NA	Toll-Interleukin-Resistance
AT5G06665	NA	NA	NA	no_annotation_available
AT5G44925	-0.21588	-0.108178	NA	transposable element gene
AT5G06675	NA	NA	NA	no_annotation_available
AT5G44940	NA	NA	NA	F-box/RNI-like superfamily protein
AT5G44950	NA	NA	NA	F-box/RNI-like/FBD-like domains-containing protein
AT5G44960	NA	NA	NA	F-box/RNI-like/FBD-like domains-containing protein
AT5G44970	NA	NA	NA	Protein with RNI-like/FBD-like domains
AT5G44973	NA	NA	NA	Encodes a defensin-like
AT5G44980	-1.07003	-0.901999	NA	F-box/RNI-like/FBD-like domains-containing protein
AT5G44990	NA	NA	NA	Glutathione S-transferase family protein
AT5G45000	1.07004	0.395661	NA	Disease resistance protein
AT5G45020	-0.710043	-1.14328	NA	Glutathione S-transferase family protein
AT5G06695	NA	NA	NA	no_annotation_available
AT5G45030	NA	NA	NA	Trypsin family protein
AT5G45070	NA	NA	NA	phloem protein 2-A8
AT5G45080	NA	NA	NA	phloem protein 2-A6
AT5G45082	NA	NA	NA	transposable element gene
AT5G45085	NA	NA	NA	transposable element gene
AT5G45090	NA	NA	NA	phloem protein 2-A7
AT5G45095	NA	NA	NA	unknown protein; FUNCTIONS IN: molecular_function unknown; INVOLVED IN: biological_process unknown; LOCATED IN: endomembrane system; BEST Arabidopsis thaliana protein match is: unknown protein
AT5G45105	NA	NA	NA	zinc transporter 8 precursor
AT5G45113	-1.66412	-0.587554	NA	mitochondrial transcription termination factor-related / mTERF-related
AT5G45116	NA	NA	NA	transposable element gene
AT5G45115	NA	NA	NA	no_annotation_available
AT5G45120	NA	NA	NA	Eukaryotic aspartyl protease family protein
AT5G45180	NA	NA	NA	Flavin-binding monooxygenase family protein
AT5G45200	NA	NA	NA	Disease resistance protein
AT5G45210	NA	NA	NA	Disease resistance protein
AT5G45220	NA	NA	NA	Disease resistance protein
AT5G45230	NA	NA	NA	Disease resistance protein
AT5G45240	NA	NA	NA	Disease resistance protein
AT5G06705	NA	NA	NA	no_annotation_available
AT5G06715	NA	NA	NA	no_annotation_available
AT5G45275	-1.08724	-0.419202	NA	Major facilitator superfamily protein
AT5G45276	-2.62202	-0.872117	NA	unknown pseudogene
AT5G45277	NA	NA	NA	no_annotation_available
AT5G45320	0.20314	0.0554548	NA	FUNCTIONS IN: molecular_function unknown; INVOLVED IN: biological_process unknown; LOCATED IN: endomembrane system; EXPRESSED IN: inflorescence meristem, root, flower; EXPRESSED DURING: petal differentiation and expansion stage; CONTAINS InterPro DOMAIN/s: Late embryogenesis abundant protein, group 2
AT5G45380	-1.98581	-1.18693	NA	solute:sodium symporters;urea transmembrane transporters
AT5G45450	NA	NA	NA	Oligopeptide transporter OPT superfamily protein
AT5G45455	1.16058	1.05184	NA	no_annotation_available
AT5G45460	-2.22161	-1.13392	NA	unknown protein; BEST Arabidopsis thaliana protein match is: Protein of unknown function
AT5G45469	NA	NA	NA	unknown protein; LOCATED IN: endomembrane system; Has 30201 Blast hits to 17322 proteins in 780 species: Archae - 12; Bacteria - 1396; Metazoa - 17338; Fungi - 3422; Plants - 5037; Viruses - 0; Other Eukaryotes - 2996
AT5G45470	2.6322	0.711933	NA	Protein of unknown function
AT5G45475	NA	NA	NA	Potential natural antisense gene, locus overlaps with AT5G45480
AT5G45480	-0.294398	-0.198688	NA	Protein of unknown function
AT5G45490	NA	NA	NA	P-loop containing nucleoside triphosphate hydrolases superfamily protein
AT5G45520	-0.594675	-0.462465	NA	Leucine-rich repeat
AT5G45530	NA	NA	NA	Protein of unknown function
AT5G45540	0.20314	0.0554548	NA	Protein of unknown function
AT5G45560	-0.474461	-0.349884	NA	Pleckstrin homology
AT5G45570	NA	NA	NA	Ulp1 protease family protein
AT5G45573	NA	NA	NA	unknown protein; Has 30201 Blast hits to 17322 proteins in 780 species: Archae - 12; Bacteria - 1396; Metazoa - 17338; Fungi - 3422; Plants - 5037; Viruses - 0; Other Eukaryotes - 2996
AT5G45576	NA	NA	NA	transposable element gene
AT5G45595	NA	NA	NA	transposable element gene
AT5G06735	NA	NA	NA	no_annotation_available
AT5G45605	NA	NA	NA	transposable element gene
AT5G45640	0.20314	0.0553705	NA	Subtilisin-like serine endopeptidase family protein
AT5G45650	NA	NA	NA	subtilase family protein
AT5G45670	NA	NA	NA	GDSL-like Lipase/Acylhydrolase superfamily protein
AT5G45700	-0.758644	-0.185921	NA	Haloacid dehalogenase-like hydrolase
AT5G45715	NA	NA	NA	pre-tRNA
AT5G06745	NA	NA	NA	no_annotation_available
AT5G45730	-0.504085	-0.176021	NA	Cysteine/Histidine-rich C1 domain family protein
AT5G45745	NA	NA	NA	pre-tRNA
AT5G45760	-0.53586	-0.79664	NA	Transducin/WD40 repeat-like superfamily protein
AT5G45770	2.04775	0.506918	NA	receptor like protein 55
AT5G45810	1.16491	0.285484	NA	CBL-interacting protein kinase 19
AT5G45820	NA	NA	NA	CBL-interacting protein kinase 20
AT5G45850	NA	NA	NA	Protein of unknown function
AT5G45875	NA	NA	NA	SCR-like 27
AT5G45890	NA	NA	NA	senescence-associated gene 12
AT5G06765	NA	NA	NA	no_annotation_available
AT5G45905	NA	NA	NA	Encodes a defensin-like
AT5G45910	NA	NA	NA	GDSL-like Lipase/Acylhydrolase superfamily protein
AT5G45930	2.45446	1.35391	NA	magnesium chelatase i2
AT5G45940	2.2532	0.560184	NA	nudix hydrolase homolog 11
AT5G45950	NA	NA	NA	GDSL-like Lipase/Acylhydrolase superfamily protein
AT5G45960	NA	NA	NA	GDSL-like Lipase/Acylhydrolase superfamily protein
AT5G45970	NA	NA	NA	RAC-like 2
AT5G45980	NA	NA	NA	WUSCHEL related homeobox 8
AT5G45990	-0.0685015	-0.0642127	NA	crooked neck protein, putative / cell cycle protein, putative
AT5G46000	NA	NA	NA	Mannose-binding lectin superfamily protein
AT5G46010	NA	NA	NA	Homeodomain-like superfamily protein
AT5G06775	NA	NA	NA	no_annotation_available
AT5G46025	NA	NA	NA	Ras-related small GTP-binding family protein
AT5G46060	NA	NA	NA	Protein of unknown function, DUF599
AT5G46085	0.593266	0.48136	NA	no_annotation_available
AT5G46090	NA	NA	NA	Protein of unknown function
AT5G46105	NA	NA	NA	pre-tRNA
AT5G46115	NA	NA	NA	unknown protein; Has 30201 Blast hits to 17322 proteins in 780 species: Archae - 12; Bacteria - 1396; Metazoa - 17338; Fungi - 3422; Plants - 5037; Viruses - 0; Other Eukaryotes - 2996
AT5G46120	NA	NA	NA	transposable element gene
AT5G46130	NA	NA	NA	Protein of unknown function
AT5G46140	0.20314	0.0553705	NA	Protein of unknown function
AT5G46195	NA	NA	NA	transposable element gene
AT5G46200	2.76762	0.910516	NA	Protein of Unknown Function
AT5G46220	NA	NA	NA	Protein of unknown function
AT5G46240	NA	NA	NA	potassium channel in Arabidopsis thaliana 1
AT5G06785	NA	NA	NA	no_annotation_available
AT5G46260	-1.72656	-0.428263	NA	disease resistance protein
AT5G46270	NA	NA	NA	Disease resistance protein
AT5G06795	NA	NA	NA	no_annotation_available
AT5G46280	-2.31395	-0.60766	NA	Minichromosome maintenance
AT5G46295	3.92713	2.4293	NA	unknown protein; BEST Arabidopsis thaliana protein match is: unknown protein
AT5G46297	NA	NA	NA	no_annotation_available
AT5G46300	NA	NA	NA	unknown protein; Has 1807 Blast hits to 1807 proteins in 277 species: Archae - 0; Bacteria - 0; Metazoa - 736; Fungi - 347; Plants - 385; Viruses - 0; Other Eukaryotes - 339
AT5G46310	NA	NA	NA	WRKY family transcription factor
AT5G46315	NA	NA	NA	U6-29; snRNA
AT5G46320	-0.758644	-0.185921	NA	MADS-box family protein
AT5G46325	NA	NA	NA	pre-tRNA
AT5G46330	-0.475245	-0.518482	NA	Leucine-rich receptor-like protein kinase family protein
AT5G06815	NA	NA	NA	no_annotation_available
AT5G46360	NA	NA	NA	Ca2+ activated outward rectifying K+ channel 3
AT5G46380	-1.98468	-0.833414	NA	Kinase-related protein of unknown function
AT5G06825	0.938829	0.281466	NA	no_annotation_available
AT5G46440	-0.803214	-0.341718	NA	FUNCTIONS IN: molecular_function unknown; INVOLVED IN: biological_process unknown; LOCATED IN: endomembrane system; BEST Arabidopsis thaliana protein match is: Pentatricopeptide repeat
AT5G46450	-1.31909	-1.42976	NA	Disease resistance protein
AT5G46490	0.723135	0.497864	NA	Disease resistance protein
AT5G46500	-1.66412	-0.587554	NA	BEST Arabidopsis thaliana protein match is: disease resistance protein
AT5G46510	NA	NA	NA	Disease resistance protein
AT5G06835	NA	NA	NA	no_annotation_available
AT5G46520	NA	NA	NA	Disease resistance protein
AT5G46530	NA	NA	NA	AWPM-19-like family protein
AT5G46540	NA	NA	NA	P-glycoprotein 7
AT5G06845	0.346077	0.132925	NA	no_annotation_available
AT5G06855	NA	NA	NA	no_annotation_available
AT5G46570	-0.479372	-0.576021	NA	BR-signaling kinase 2
AT5G06875	NA	NA	NA	no_annotation_available
AT5G46590	NA	NA	NA	NAC domain containing protein 96
AT5G46595	NA	NA	NA	pre-tRNA
AT5G46600	1.16491	0.285484	NA	Aluminium activated malate transporter family protein
AT5G46610	-3.81306	-1.93835	NA	Aluminium activated malate transporter family protein
AT5G46645	NA	NA	NA	transposable element gene
AT5G46650	NA	NA	NA	RING/U-box superfamily protein
AT5G46660	NA	NA	NA	protein kinase C-like zinc finger protein
AT5G46665	NA	NA	NA	transposable element gene
AT5G46670	NA	NA	NA	Cysteine/Histidine-rich C1 domain family protein
AT5G46690	-0.0774576	-0.0435808	NA	beta HLH protein 71
AT5G46700	1.16491	0.285484	NA	Tetraspanin family protein
AT5G46730	0.364122	0.275554	NA	glycine-rich protein
AT5G46770	NA	NA	NA	unknown protein; Has 30201 Blast hits to 17322 proteins in 780 species: Archae - 12; Bacteria - 1396; Metazoa - 17338; Fungi - 3422; Plants - 5037; Viruses - 0; Other Eukaryotes - 2996
AT5G46780	-0.950198	-0.547442	NA	VQ motif-containing protein
AT5G06880	NA	NA	NA	no_annotation_available
AT5G46790	-0.135997	-0.092449	NA	PYR1-like 1
AT5G46795	NA	NA	NA	microspore-specific promoter 2
AT5G46810	NA	NA	NA	Protein of Unknown Function
AT5G46820	NA	NA	NA	Protein of Unknown Function
AT5G46825	1.16491	0.285484	NA	no_annotation_available
AT5G46830	0.203139	0.0536295	NA	NACL-inducible gene 1
AT5G46850	-0.0880947	-0.142722	NA	FUNCTIONS IN: molecular_function unknown; INVOLVED IN: GPI anchor biosynthetic process; LOCATED IN: endoplasmic reticulum membrane; EXPRESSED IN: 22 plant structures; EXPRESSED DURING: 13 growth stages; CONTAINS InterPro DOMAIN/s: PIG-X/PBN1
AT5G46871	NA	NA	NA	Putative membrane lipoprotein
AT5G46873	NA	NA	NA	Defensin-like
AT5G46874	NA	NA	NA	Putative membrane lipoprotein
AT5G46875	NA	NA	NA	transposable element gene
AT5G46877	NA	NA	NA	Defensin-like
AT5G46880	0.934592	0.715852	NA	homeobox-7
AT5G46890	NA	NA	NA	Bifunctional inhibitor/lipid-transfer protein/seed storage 2S albumin superfamily protein
AT5G46900	NA	NA	NA	Bifunctional inhibitor/lipid-transfer protein/seed storage 2S albumin superfamily protein
AT5G06885	NA	NA	NA	no_annotation_available
AT5G46915	-0.758644	-0.185921	NA	transcriptional factor B3 family protein
AT5G46930	NA	NA	NA	Plant invertase/pectin methylesterase inhibitor superfamily protein
AT5G46940	NA	NA	NA	Plant invertase/pectin methylesterase inhibitor superfamily protein
AT5G46950	1.8871	0.465384	NA	Plant invertase/pectin methylesterase inhibitor superfamily protein
AT5G46960	NA	NA	NA	Plant invertase/pectin methylesterase inhibitor superfamily protein
AT5G46970	NA	NA	NA	Plant invertase/pectin methylesterase inhibitor superfamily protein
AT5G06915	NA	NA	NA	no_annotation_available
AT5G46980	NA	NA	NA	Plant invertase/pectin methylesterase inhibitor superfamily protein
AT5G46990	NA	NA	NA	Plant invertase/pectin methylesterase inhibitor superfamily protein
AT5G47000	2.39565	1.18315	NA	Peroxidase superfamily protein
AT5G06925	NA	NA	NA	no_annotation_available
AT5G06935	NA	NA	NA	no_annotation_available
AT5G06945	NA	NA	NA	no_annotation_available
AT5G47075	NA	NA	NA	low-molecular-weight cysteine-rich 20
AT5G47077	NA	NA	NA	low-molecular-weight cysteine-rich 6
AT5G47130	NA	NA	NA	Bax inhibitor-1 family protein
AT5G06955	NA	NA	NA	no_annotation_available
AT5G47140	0.951768	1.34476	NA	GATA transcription factor 27
AT5G47150	NA	NA	NA	YDG/SRA domain-containing protein
AT5G47175	NA	NA	NA	low-molecular-weight cysteine-rich 3
AT5G47180	-0.474548	-0.385309	NA	Plant VAMP
AT5G47225	NA	NA	NA	transposable element gene
AT5G47229	NA	NA	NA	unknown protein; Has 30201 Blast hits to 17322 proteins in 780 species: Archae - 12; Bacteria - 1396; Metazoa - 17338; Fungi - 3422; Plants - 5037; Viruses - 0; Other Eukaryotes - 2996
AT5G06965	NA	NA	NA	no_annotation_available
AT5G47240	-1.63692	-1.03567	NA	nudix hydrolase homolog 8
AT5G47250	NA	NA	NA	LRR and NB-ARC domains-containing disease resistance protein
AT5G47260	1.16491	0.285484	NA	ATP binding;GTP binding;nucleotide binding;nucleoside-triphosphatases
AT5G47280	NA	NA	NA	ADR1-like 3
AT5G47290	NA	NA	NA	myb family transcription factor
AT5G47300	NA	NA	NA	F-box and associated interaction domains-containing protein
AT5G47330	NA	NA	NA	alpha/beta-Hydrolases superfamily protein
AT5G47340	NA	NA	NA	alpha/beta-Hydrolases superfamily protein
AT5G06975	NA	NA	NA	no_annotation_available
AT5G47350	NA	NA	NA	alpha/beta-Hydrolases superfamily protein
AT5G47370	1.75809	1.58336	NA	Homeobox-leucine zipper protein 4
AT5G06985	NA	NA	NA	no_annotation_available
AT5G06995	NA	NA	NA	no_annotation_available
AT5G47380	-0.758644	-0.185921	NA	Protein of unknown function, DUF547
AT5G07005	-1.61237	-0.398939	NA	no_annotation_available
AT5G47440	0.20314	0.0554548	NA	Plant protein of unknown function
AT5G47445	NA	NA	NA	transposable element gene
AT5G47450	NA	NA	NA	tonoplast intrinsic protein 2;3
AT5G47470	-0.654118	-0.200169	NA	Nodulin MtN21 /EamA-like transporter family protein
AT5G47500	NA	NA	NA	Pectin lyase-like superfamily protein
AT5G47530	NA	NA	NA	Auxin-responsive family protein
AT5G47590	NA	NA	NA	Heat shock protein HSP20/alpha crystallin family
AT5G47600	NA	NA	NA	HSP20-like chaperones superfamily protein
AT5G47610	-1.16505	-1.72448	NA	RING/U-box superfamily protein
AT5G47630	0.0316256	0.0424198	NA	mitochondrial acyl carrier protein 3
AT5G47635	0.584178	0.261814	NA	Pollen Ole e 1 allergen and extensin family protein
AT5G07015	-0.766449	-0.284591	NA	no_annotation_available
AT5G47640	-0.220486	-0.284178	NA	nuclear factor Y, subunit B2
AT5G47670	0.178944	0.18757	NA	nuclear factor Y, subunit B6
AT5G07025	NA	NA	NA	no_annotation_available
AT5G47740	-0.758644	-0.185921	NA	Adenine nucleotide alpha hydrolases-like superfamily protein
AT5G47760	-0.882022	-0.599092	NA	2-phosphoglycolate phosphatase 2
AT5G47770	NA	NA	NA	farnesyl diphosphate synthase 1
AT5G47800	0.12776	0.126548	NA	Phototropic-responsive NPH3 family protein
AT5G47818	-1.29968	-1.25399	NA	unknown pseudogene
AT5G47850	NA	NA	NA	CRINKLY4 related 4
AT5G47900	0.601076	0.819402	NA	Protein of unknown function
AT5G47920	NA	NA	NA	unknown protein; BEST Arabidopsis thaliana protein match is: unknown protein
AT5G47950	NA	NA	NA	HXXXD-type acyl-transferase family protein
AT5G47980	NA	NA	NA	HXXXD-type acyl-transferase family protein
AT5G07035	NA	NA	NA	no_annotation_available
AT5G47990	NA	NA	NA	cytochrome P450, family 705, subfamily A, polypeptide 5
AT5G48000	NA	NA	NA	cytochrome P450, family 708, subfamily A, polypeptide 2
AT5G48010	NA	NA	NA	thalianol synthase 1
AT5G48050	NA	NA	NA	CONTAINS InterPro DOMAIN/s: Retrotransposon gag protein
AT5G48060	2.04775	0.506918	NA	C2 calcium/lipid-binding plant phosphoribosyltransferase family protein
AT5G48070	NA	NA	NA	xyloglucan endotransglucosylase/hydrolase 20
AT5G48100	NA	NA	NA	Laccase/Diphenol oxidase family protein
AT5G48130	NA	NA	NA	Phototropic-responsive NPH3 family protein
AT5G48140	1.83921	1.16468	NA	Pectin lyase-like superfamily protein
AT5G48170	NA	NA	NA	F-box family protein
AT5G48175	-1.85888	-2.31644	NA	FUNCTIONS IN: molecular_function unknown; INVOLVED IN: biological_process unknown; LOCATED IN: endomembrane system; EXPRESSED IN: hypocotyl, male gametophyte, root; BEST Arabidopsis thaliana protein match is: Glycosyl hydrolase superfamily protein
AT5G48190	NA	NA	NA	Domain of unknown function
AT5G48200	NA	NA	NA	unknown protein; Has 1807 Blast hits to 1807 proteins in 277 species: Archae - 0; Bacteria - 0; Metazoa - 736; Fungi - 347; Plants - 385; Viruses - 0; Other Eukaryotes - 339
AT5G48205	NA	NA	NA	zinc ion binding
AT5G48210	NA	NA	NA	Protein of unknown function
AT5G48270	NA	NA	NA	Plant protein of unknown function
AT5G48280	NA	NA	NA	unknown protein; FUNCTIONS IN: molecular_function unknown; INVOLVED IN: biological_process unknown; LOCATED IN: endomembrane system; Has 1807 Blast hits to 1807 proteins in 277 species: Archae - 0; Bacteria - 0; Metazoa - 736; Fungi - 347; Plants - 385; Viruses - 0; Other Eukaryotes - 339
AT5G48290	NA	NA	NA	Heavy metal transport/detoxification superfamily protein
AT5G48310	-2.2446	-0.683792	NA	unknown protein; BEST Arabidopsis thaliana protein match is: unknown protein
AT5G48320	1.16491	0.285484	NA	Cysteine/Histidine-rich C1 domain family protein
AT5G48350	NA	NA	NA	Polynucleotidyl transferase, ribonuclease H-like superfamily protein
AT5G48360	-0.143544	-0.105497	NA	Actin-binding FH2
AT5G48375	-0.758644	-0.185921	NA	thioglucoside glucosidase 3
AT5G48390	-0.161615	-0.249891	NA	Tetratricopeptide repeat
AT5G48400	2.14927	1.24922	NA	Glutamate receptor family protein
AT5G48410	0.0431538	0.0296396	NA	glutamate receptor 1.3
AT5G07095	2.28504	2.05259	NA	no_annotation_available
AT5G07105	0.519235	0.456634	NA	no_annotation_available
AT5G07115	NA	NA	NA	no_annotation_available
AT5G07125	NA	NA	NA	no_annotation_available
AT5G48420	NA	NA	NA	unknown protein; BEST Arabidopsis thaliana protein match is: unknown protein
AT5G48430	NA	NA	NA	Eukaryotic aspartyl protease family protein
AT5G07145	NA	NA	NA	no_annotation_available
AT5G48450	-0.139965	-0.155901	NA	SKU5 similar 3
AT5G48460	NA	NA	NA	Actin binding Calponin homology
AT5G48465	NA	NA	NA	pre-tRNA
AT5G48480	1.42898	1.19884	NA	Lactoylglutathione lyase / glyoxalase I family protein
AT5G48485	-0.559129	-0.388801	NA	Bifunctional inhibitor/lipid-transfer protein/seed storage 2S albumin superfamily protein
AT5G48490	NA	NA	NA	Bifunctional inhibitor/lipid-transfer protein/seed storage 2S albumin superfamily protein
AT5G48510	NA	NA	NA	BTB/POZ domain-containing protein
AT5G07155	NA	NA	NA	no_annotation_available
AT5G48515	NA	NA	NA	Putative membrane lipoprotein
AT5G07185	NA	NA	NA	no_annotation_available
AT5G48543	NA	NA	NA	low-molecular-weight cysteine-rich 1
AT5G48550	NA	NA	NA	F-box associated ubiquitination effector family protein
AT5G48560	-0.291168	-0.13048	NA	basic helix-loop-helix
AT5G48575	NA	NA	NA	Protein of unknown function
AT5G48595	NA	NA	NA	Defensin-like
AT5G48605	NA	NA	NA	Putative membrane lipoprotein
AT5G48620	0.497229	0.44154	NA	Disease resistance protein
AT5G48650	-0.657447	-0.363694	NA	Nuclear transport factor 2
AT5G48657	0.938075	0.278678	NA	defense protein-related
AT5G48660	-0.0899213	-0.0410799	NA	B-cell receptor-associated protein 31-like
AT5G48675	NA	NA	NA	pre-tRNA
AT5G48690	NA	NA	NA	CONTAINS InterPro DOMAIN/s: Ubiquitin-associated/translation elongation factor EF1B, N-terminal, eukaryote
AT5G48700	NA	NA	NA	Ubiquitin-like superfamily protein
AT5G07195	NA	NA	NA	no_annotation_available
AT5G48710	NA	NA	NA	Ubiquitin-like superfamily protein
AT5G07205	NA	NA	NA	no_annotation_available
AT5G07255	NA	NA	NA	no_annotation_available
AT5G07265	NA	NA	NA	no_annotation_available
AT5G48740	NA	NA	NA	Leucine-rich repeat protein kinase family protein
AT5G48750	NA	NA	NA	Cytochrome b561/ferric reductase transmembrane with DOMON related domain
AT5G48775	NA	NA	NA	other RNA
AT5G48770	NA	NA	NA	Disease resistance protein
AT5G48780	NA	NA	NA	disease resistance protein
AT5G48790	0.0791968	0.118091	NA	Domain of unknown function
AT5G48800	NA	NA	NA	Phototropic-responsive NPH3 family protein
AT5G07275	1.16491	0.285484	NA	no_annotation_available
AT5G07285	1.51679	0.495345	NA	no_annotation_available
AT5G48830	0.655392	0.825216	NA	unknown protein; FUNCTIONS IN: molecular_function unknown; INVOLVED IN: biological_process unknown; LOCATED IN: chloroplast; EXPRESSED IN: 22 plant structures; EXPRESSED DURING: 13 growth stages.
AT5G48835	NA	NA	NA	pre-tRNA
AT5G48860	NA	NA	NA	unknown protein; Has 1807 Blast hits to 1807 proteins in 277 species: Archae - 0; Bacteria - 0; Metazoa - 736; Fungi - 347; Plants - 385; Viruses - 0; Other Eukaryotes - 339
AT5G48880	2.78537	1.28721	NA	peroxisomal 3-keto-acyl-CoA thiolase 2
AT5G48890	NA	NA	NA	C2H2-like zinc finger protein
AT5G48900	NA	NA	NA	Pectin lyase-like superfamily protein
AT5G07295	NA	NA	NA	no_annotation_available
AT5G48905	NA	NA	NA	low-molecular-weight cysteine-rich 12
AT5G48920	NA	NA	NA	tracheary element differentiation-related 7
AT5G48940	NA	NA	NA	Leucine-rich repeat transmembrane protein kinase family protein
AT5G48945	NA	NA	NA	low-molecular-weight cysteine-rich 46
AT5G48953	NA	NA	NA	low-molecular-weight cysteine-rich 86
AT5G48980	-0.655943	-0.65946	NA	Galactose oxidase/kelch repeat superfamily protein
AT5G49040	NA	NA	NA	Disease resistance-responsive
AT5G49050	NA	NA	NA	FUNCTIONS IN: molecular_function unknown; INVOLVED IN: response to stress; LOCATED IN: cellular_component unknown; CONTAINS InterPro DOMAIN/s: UspA
AT5G07325	-2.20911	-0.564286	NA	no_annotation_available
AT5G49070	-0.758644	-0.185921	NA	3-ketoacyl-CoA synthase 21
AT5G49080	NA	NA	NA	transposable element gene
AT5G49090	NA	NA	NA	transposable element gene
AT5G49100	-1.48645	-0.766367	NA	unknown protein; BEST Arabidopsis thaliana protein match is: unknown protein
AT5G07335	NA	NA	NA	no_annotation_available
AT5G07345	NA	NA	NA	no_annotation_available
AT5G49138	NA	NA	NA	other RNA
AT5G49130	NA	NA	NA	MATE efflux family protein
AT5G49140	NA	NA	NA	Disease resistance protein
AT5G49152	NA	NA	NA	other RNA
AT5G49150	NA	NA	NA	gamete expressed 2
AT5G49170	NA	NA	NA	unknown protein; BEST Arabidopsis thaliana protein match is: unknown protein
AT5G49180	-0.237982	-0.119019	NA	Plant invertase/pectin methylesterase inhibitor superfamily
AT5G49200	-1.04537	-1.08745	NA	WD-40 repeat family protein / zfwd4 protein
AT5G49215	0.811451	1.31882	NA	Pectin lyase-like superfamily protein
AT5G49240	NA	NA	NA	pseudo-response regulator 4
AT5G49250	NA	NA	NA	Beta-galactosidase related protein
AT5G49260	NA	NA	NA	unknown protein; Has 1807 Blast hits to 1807 proteins in 277 species: Archae - 0; Bacteria - 0; Metazoa - 736; Fungi - 347; Plants - 385; Viruses - 0; Other Eukaryotes - 339
AT5G49270	NA	NA	NA	COBRA-like extracellular glycosyl-phosphatidyl inositol-anchored protein family
AT5G49280	-0.501013	-0.704985	NA	hydroxyproline-rich glycoprotein family protein
AT5G07355	NA	NA	NA	no_annotation_available
AT5G49301	NA	NA	NA	Pseudogene of AT5G49310; importin alpha-1 subunit, putative
AT5G07365	NA	NA	NA	no_annotation_available
AT5G49305	0.242504	0.115036	NA	no_annotation_available
AT5G07385	NA	NA	NA	no_annotation_available
AT5G49310	2.28529	0.84477	NA	importin alpha isoform 5
AT5G49320	NA	NA	NA	Protein of unknown function
AT5G49330	NA	NA	NA	myb domain protein 111
AT5G49340	NA	NA	NA	TRICHOME BIREFRINGENCE-LIKE 4
AT5G49350	NA	NA	NA	Glycine-rich protein family
AT5G49360	1.08735	0.33146	NA	beta-xylosidase 1
AT5G49390	-1.60627	-1.10049	NA	LOCATED IN: endomembrane system; EXPRESSED IN: 17 plant structures; EXPRESSED DURING: 11 growth stages; BEST Arabidopsis thaliana protein match is: binding
AT5G49420	-0.654118	-0.200169	NA	MADS-box transcription factor family protein
AT5G49435	NA	NA	NA	pre-tRNA
AT5G49440	NA	NA	NA	unknown protein; Has 30201 Blast hits to 17322 proteins in 780 species: Archae - 12; Bacteria - 1396; Metazoa - 17338; Fungi - 3422; Plants - 5037; Viruses - 0; Other Eukaryotes - 2996
AT5G49465	-3.05181	-0.951373	NA	transposable element gene
AT5G49490	NA	NA	NA	AGAMOUS-like 83
AT5G49500	-0.556252	-0.524184	NA	Signal recognition particle, SRP54 subunit protein
AT5G07395	NA	NA	NA	no_annotation_available
AT5G49525	NA	NA	NA	unknown protein; Has 23 Blast hits to 23 proteins in 7 species: Archae - 0; Bacteria - 0; Metazoa - 0; Fungi - 0; Plants - 23; Viruses - 0; Other Eukaryotes - 0
AT5G07405	NA	NA	NA	no_annotation_available
AT5G07415	NA	NA	NA	no_annotation_available
AT5G07425	NA	NA	NA	no_annotation_available
AT5G07435	NA	NA	NA	no_annotation_available
AT5G49590	NA	NA	NA	unknown protein; Has 1807 Blast hits to 1807 proteins in 277 species: Archae - 0; Bacteria - 0; Metazoa - 736; Fungi - 347; Plants - 385; Viruses - 0; Other Eukaryotes - 339
AT5G49600	-2.52483	-1.28584	NA	Protein of unknown function, DUF538
AT5G49615	NA	NA	NA	TAS3b
AT5G49620	NA	NA	NA	myb domain protein 78
AT5G49630	NA	NA	NA	amino acid permease 6
AT5G49640	0.0437209	0.0161704	NA	unknown protein; Has 1807 Blast hits to 1807 proteins in 277 species: Archae - 0; Bacteria - 0; Metazoa - 736; Fungi - 347; Plants - 385; Viruses - 0; Other Eukaryotes - 339
AT5G49660	-2.46844	-1.12938	NA	Leucine-rich repeat transmembrane protein kinase family protein
AT5G07445	NA	NA	NA	no_annotation_available
AT5G49730	-0.104925	-0.120317	NA	ferric reduction oxidase 6
AT5G49743	NA	NA	NA	transposable element gene
AT5G49746	NA	NA	NA	transposable element gene
AT5G49750	NA	NA	NA	Leucine-rich repeat
AT5G07455	NA	NA	NA	no_annotation_available
AT5G49760	1.64609	0.819546	NA	Leucine-rich repeat protein kinase family protein
AT5G49770	2.2532	0.560184	NA	Leucine-rich repeat protein kinase family protein
AT5G07465	NA	NA	NA	no_annotation_available
AT5G49780	NA	NA	NA	Leucine-rich repeat protein kinase family protein
AT5G49790	NA	NA	NA	transposable element gene
AT5G49800	NA	NA	NA	Polyketide cyclase/dehydrase and lipid transport superfamily protein
AT5G49850	NA	NA	NA	Mannose-binding lectin superfamily protein
AT5G49860	NA	NA	NA	Mannose-binding lectin superfamily protein
AT5G49870	NA	NA	NA	Mannose-binding lectin superfamily protein
AT5G07485	NA	NA	NA	no_annotation_available
AT5G07495	NA	NA	NA	no_annotation_available
AT5G49900	NA	NA	NA	Beta-glucosidase, GBA2 type family protein
AT5G49920	-1.08392	-0.979067	NA	Octicosapeptide/Phox/Bem1p family protein
AT5G07515	0.37082	0.194858	NA	no_annotation_available
AT5G07525	NA	NA	NA	no_annotation_available
AT5G49950	-1.28964	-1.21171	NA	alpha/beta-Hydrolases superfamily protein
AT5G49960	-2.95749	-1.05704	NA	unknown protein; CONTAINS InterPro DOMAIN/s: Protein of unknown function DUF1012
AT5G50010	NA	NA	NA	sequence-specific DNA binding transcription factors;transcription regulators
AT5G50030	1.81479	2.18434	NA	Plant invertase/pectin methylesterase inhibitor superfamily protein
AT5G50040	-1.62538	-0.402277	NA	Plant invertase/pectin methylesterase inhibitor superfamily protein
AT5G50050	NA	NA	NA	Plant invertase/pectin methylesterase inhibitor superfamily protein
AT5G50060	NA	NA	NA	Plant invertase/pectin methylesterase inhibitor superfamily protein
AT5G50070	NA	NA	NA	Plant invertase/pectin methylesterase inhibitor superfamily protein
AT5G50080	NA	NA	NA	ethylene response factor 110
AT5G50090	0.896269	0.416011	NA	unknown protein; FUNCTIONS IN: molecular_function unknown; INVOLVED IN: N-terminal protein myristoylation; LOCATED IN: cellular_component unknown; BEST Arabidopsis thaliana protein match is: unknown protein
AT5G50111	NA	NA	NA	Pseudogene of AT5G50120; transducin family protein / WD-40 repeat family protein
AT5G07535	NA	NA	NA	no_annotation_available
AT5G50115	NA	NA	NA	CONTAINS InterPro DOMAIN/s: Molecular chaperone, heat shock protein, Hsp40, DnaJ
AT5G50120	NA	NA	NA	Transducin/WD40 repeat-like superfamily protein
AT5G07555	NA	NA	NA	no_annotation_available
AT5G50130	NA	NA	NA	NAD
AT5G07565	NA	NA	NA	no_annotation_available
AT5G07575	NA	NA	NA	no_annotation_available
AT5G50140	NA	NA	NA	Ankyrin repeat family protein
AT5G50150	0.224307	0.139651	NA	Protein of Unknown Function
AT5G07595	NA	NA	NA	no_annotation_available
AT5G07585	NA	NA	NA	no_annotation_available
AT5G50160	NA	NA	NA	ferric reduction oxidase 8
AT5G50175	-2.69855	-0.912976	NA	unknown protein; FUNCTIONS IN: molecular_function unknown; INVOLVED IN: biological_process unknown; LOCATED IN: endomembrane system; BEST Arabidopsis thaliana protein match is: unknown protein
AT5G50190	NA	NA	NA	Unknown gene
AT5G50220	1.16491	0.285484	NA	F-box family protein
AT5G50260	1.91882	0.976679	NA	Cysteine proteinases superfamily protein
AT5G50270	-1.70712	-0.693771	NA	F-box/RNI-like/FBD-like domains-containing protein
AT5G50290	1.16491	0.285484	NA	unknown protein; FUNCTIONS IN: molecular_function unknown; INVOLVED IN: biological_process unknown; LOCATED IN: endomembrane system; BEST Arabidopsis thaliana protein match is: unknown protein
AT5G50300	NA	NA	NA	Xanthine/uracil permease family protein
AT5G07605	NA	NA	NA	no_annotation_available
AT5G50330	1.27418	0.401796	NA	Protein kinase superfamily protein
AT5G50335	NA	NA	NA	unknown protein; Has 30201 Blast hits to 17322 proteins in 780 species: Archae - 12; Bacteria - 1396; Metazoa - 17338; Fungi - 3422; Plants - 5037; Viruses - 0; Other Eukaryotes - 2996
AT5G50345	NA	NA	NA	Maternally expressed gene
AT5G50361	NA	NA	NA	unknown protein; LOCATED IN: chloroplast; Has 30201 Blast hits to 17322 proteins in 780 species: Archae - 12; Bacteria - 1396; Metazoa - 17338; Fungi - 3422; Plants - 5037; Viruses - 0; Other Eukaryotes - 2996
AT5G50365	-0.758644	-0.185921	NA	no_annotation_available
AT5G07615	NA	NA	NA	no_annotation_available
AT5G50375	-1.61237	-0.398939	NA	cyclopropyl isomerase
AT5G50420	-0.523006	-0.360218	NA	O-fucosyltransferase family protein
AT5G50423	NA	NA	NA	Putative membrane lipoprotein
AT5G50443	NA	NA	NA	no_annotation_available
AT5G07635	NA	NA	NA	no_annotation_available
AT5G50470	NA	NA	NA	nuclear factor Y, subunit C7
AT5G50480	NA	NA	NA	nuclear factor Y, subunit C6
AT5G50490	0.203139	0.0532148	NA	nuclear factor Y, subunit C5
AT5G50500	NA	NA	NA	unknown protein; Has 1807 Blast hits to 1807 proteins in 277 species: Archae - 0; Bacteria - 0; Metazoa - 736; Fungi - 347; Plants - 385; Viruses - 0; Other Eukaryotes - 339
AT5G07665	NA	NA	NA	no_annotation_available
AT5G07695	NA	NA	NA	no_annotation_available
AT5G50510	NA	NA	NA	Molecular chaperone Hsp40/DnaJ family protein
AT5G50520	NA	NA	NA	Major facilitator superfamily protein
AT5G50530	NA	NA	NA	CBS / octicosapeptide/Phox/Bemp1
AT5G50540	NA	NA	NA	unknown protein; BEST Arabidopsis thaliana protein match is: unknown protein
AT5G50550	-0.758516	-0.235822	NA	Transducin/WD40 repeat-like superfamily protein
AT5G50560	NA	NA	NA	Protein of unknown function
AT5G50565	NA	NA	NA	unknown protein; BEST Arabidopsis thaliana protein match is: unknown protein
AT5G50562	NA	NA	NA	unknown protein; Has 30201 Blast hits to 17322 proteins in 780 species: Archae - 12; Bacteria - 1396; Metazoa - 17338; Fungi - 3422; Plants - 5037; Viruses - 0; Other Eukaryotes - 2996
AT5G50570	NA	NA	NA	Squamosa promoter-binding protein-like
AT5G50580	NA	NA	NA	SUMO-activating enzyme 1B
AT5G50590	NA	NA	NA	hydroxysteroid dehydrogenase 4
AT5G50600	1.21487	0.458751	NA	hydroxysteroid dehydrogenase 1
AT5G50610	NA	NA	NA	unknown protein; BEST Arabidopsis thaliana protein match is: unknown protein
AT5G50620	NA	NA	NA	Molecular chaperone Hsp40/DnaJ family protein
AT5G50630	NA	NA	NA	Major facilitator superfamily protein
AT5G50640	1.73139	0.771603	NA	CBS / octicosapeptide/Phox/Bemp1
AT5G50650	NA	NA	NA	Transducin/WD40 repeat-like superfamily protein
AT5G50660	NA	NA	NA	Protein of unknown function
AT5G50665	NA	NA	NA	unknown protein; FUNCTIONS IN: molecular_function unknown; INVOLVED IN: biological_process unknown; LOCATED IN: chloroplast; BEST Arabidopsis thaliana protein match is: unknown protein
AT5G50670	NA	NA	NA	Squamosa promoter-binding protein-like
AT5G50680	NA	NA	NA	SUMO activating enzyme 1B
AT5G50690	NA	NA	NA	hydroxysteroid dehydrogenase 7
AT5G50700	0.78048	0.316698	NA	hydroxysteroid dehydrogenase 1
AT5G50710	NA	NA	NA	unknown protein; BEST Arabidopsis thaliana protein match is: unknown protein
AT5G50715	NA	NA	NA	transposable element gene
AT5G50720	2.84058	0.810347	NA	HVA22 homologue E
AT5G50740	2.04775	0.506918	NA	Heavy metal transport/detoxification superfamily protein
AT5G50750	NA	NA	NA	reversibly glycosylated polypeptide 4
AT5G07705	NA	NA	NA	no_annotation_available
AT5G50790	NA	NA	NA	Nodulin MtN3 family protein
AT5G50800	NA	NA	NA	Nodulin MtN3 family protein
AT5G50805	NA	NA	NA	pre-tRNA
AT5G50820	NA	NA	NA	NAC domain containing protein 97
AT5G50830	-0.711234	-0.248957	NA	unknown protein; Has 4750 Blast hits to 3160 proteins in 341 species: Archae - 14; Bacteria - 239; Metazoa - 1329; Fungi - 394; Plants - 197; Viruses - 79; Other Eukaryotes - 2498
AT5G50890	-0.46156	-0.531697	NA	alpha/beta-Hydrolases superfamily protein
AT5G50910	NA	NA	NA	unknown protein; Has 1 Blast hits to 1 proteins in 1 species: Archae - 0; Bacteria - 0; Metazoa - 0; Fungi - 0; Plants - 1; Viruses - 0; Other Eukaryotes - 0
AT5G50915	NA	NA	NA	basic helix-loop-helix
AT5G50930	0.905946	0.473475	NA	Histone superfamily protein
AT5G50940	0.938075	0.278678	NA	RNA-binding KH domain-containing protein
AT5G50950	NA	NA	NA	FUMARASE 2
AT5G50995	NA	NA	NA	pre-tRNA
AT5G51000	NA	NA	NA	F-box and associated interaction domains-containing protein
AT5G51010	0.879662	1.26444	NA	Rubredoxin-like superfamily protein
AT5G51030	NA	NA	NA	NAD
AT5G51055	NA	NA	NA	pre-tRNA
AT5G51060	NA	NA	NA	NADPH/respiratory burst oxidase protein D
AT5G07715	NA	NA	NA	no_annotation_available
AT5G51090	-0.758644	-0.185921	NA	unknown protein; Has 1 Blast hits to 1 proteins in 1 species: Archae - 0; Bacteria - 0; Metazoa - 0; Fungi - 0; Plants - 1; Viruses - 0; Other Eukaryotes - 0
AT5G51105	1.67174	0.560695	NA	Protein of unknown function
AT5G51160	-0.578623	-0.809319	NA	Ankyrin repeat family protein
AT5G07725	0.169556	0.16169	NA	no_annotation_available
AT5G51174	2.84058	0.810347	NA	SNOR30; snoRNA
AT5G07735	1.16491	0.285484	NA	no_annotation_available
AT5G51190	0.0958924	0.0818098	NA	Integrase-type DNA-binding superfamily protein
AT5G51195	NA	NA	NA	unknown protein; BEST Arabidopsis thaliana protein match is: unknown protein
AT5G51250	-1.72656	-0.428263	NA	Galactose oxidase/kelch repeat superfamily protein
AT5G51270	-0.436494	-0.564393	NA	U-box domain-containing protein kinase family protein
AT5G51310	NA	NA	NA	2-oxoglutarate
AT5G51320	NA	NA	NA	transposable element gene
AT5G51330	-1.15758	-0.524199	NA	SWITCH1
AT5G51350	-0.785817	-0.7231	NA	Leucine-rich repeat transmembrane protein kinase family protein
AT5G51360	NA	NA	NA	Transcription elongation factor
AT5G51420	0.0746958	0.0243198	NA	long-chain-alcohol O-fatty-acyltransferase family protein / wax synthase family protein
AT5G51440	-1.28329	-1.01368	NA	HSP20-like chaperones superfamily protein
AT5G51451	1.15052	0.950828	NA	Encodes a root meristem growth factor
AT5G51460	-0.312168	-0.287505	NA	Haloacid dehalogenase-like hydrolase
AT5G51465	NA	NA	NA	no_annotation_available
AT5G51470	NA	NA	NA	Auxin-responsive GH3 family protein
AT5G51480	NA	NA	NA	SKU5 similar 2
AT5G51490	4.53747	2.11192	NA	Plant invertase/pectin methylesterase inhibitor superfamily
AT5G51500	NA	NA	NA	Plant invertase/pectin methylesterase inhibitor superfamily
AT5G51520	NA	NA	NA	Plant invertase/pectin methylesterase inhibitor superfamily protein
AT5G51530	1.16491	0.285484	NA	Ubiquitin carboxyl-terminal hydrolase-related protein
AT5G51560	NA	NA	NA	Leucine-rich repeat protein kinase family protein
AT5G51580	1.16491	0.285484	NA	unknown protein; Has 8 Blast hits to 6 proteins in 4 species: Archae - 0; Bacteria - 0; Metazoa - 2; Fungi - 0; Plants - 5; Viruses - 0; Other Eukaryotes - 1
AT5G51585	1.34636	0.80925	NA	no_annotation_available
AT5G51600	-0.344753	-0.19968	NA	Microtubule associated protein
AT5G51610	NA	NA	NA	Ribosomal protein L11 family protein
AT5G51650	NA	NA	NA	unknown protein; Has 610 Blast hits to 233 proteins in 59 species: Archae - 0; Bacteria - 11; Metazoa - 230; Fungi - 26; Plants - 172; Viruses - 0; Other Eukaryotes - 171
AT5G51670	NA	NA	NA	Protein of unknown function
AT5G07745	-1.20673	-0.954679	NA	no_annotation_available
AT5G51680	NA	NA	NA	hydroxyproline-rich glycoprotein family protein
AT5G51720	NA	NA	NA	2 iron, 2 sulfur cluster binding
AT5G07775	NA	NA	NA	no_annotation_available
AT5G07785	NA	NA	NA	no_annotation_available
AT5G07795	NA	NA	NA	no_annotation_available
AT5G51750	3.94514	1.70008	NA	subtilase 1.3
AT5G07805	NA	NA	NA	no_annotation_available
AT5G07815	-2.20911	-0.564286	NA	no_annotation_available
AT5G51780	1.8871	0.465384	NA	basic helix-loop-helix
AT5G51790	0.203138	0.0523586	NA	basic helix-loop-helix
AT5G07825	NA	NA	NA	no_annotation_available
AT5G51795	-2.67652	-0.912583	NA	DNA/RNA-binding protein Kin17, conserved region
AT5G51800	-0.272275	-0.296511	NA	Protein kinase superfamily protein
AT5G51810	1.2226	0.580318	NA	gibberellin 20 oxidase 2
AT5G07835	NA	NA	NA	no_annotation_available
AT5G07845	-1.62538	-0.402277	NA	no_annotation_available
AT5G51845	NA	NA	NA	Defensin-like
AT5G51850	NA	NA	NA	unknown protein; BEST Arabidopsis thaliana protein match is: unknown protein
AT5G51860	1.89205	0.96521	NA	K-box region and MADS-box transcription factor family protein
AT5G51870	2.04775	0.506918	NA	AGAMOUS-like 71
AT5G51890	NA	NA	NA	Peroxidase superfamily protein
AT5G51900	NA	NA	NA	Cytochrome P450 family protein
AT5G51915	NA	NA	NA	no_annotation_available
AT5G51920	NA	NA	NA	Pyridoxal phosphate
AT5G51930	NA	NA	NA	Glucose-methanol-choline
AT5G51950	NA	NA	NA	Glucose-methanol-choline
AT5G52000	NA	NA	NA	importin alpha isoform 8
AT5G52020	-1.27456	-0.479308	NA	Integrase-type DNA-binding superfamily protein
AT5G52030	-0.823914	-0.829343	NA	TraB family protein
AT5G52045	0.203139	0.0537201	NA	no_annotation_available
AT5G52050	1.65426	0.941625	NA	MATE efflux family protein
AT5G52055	-0.758644	-0.185921	NA	transposable element gene
AT5G07855	NA	NA	NA	no_annotation_available
AT5G52065	NA	NA	NA	transposable element gene
AT5G07865	NA	NA	NA	no_annotation_available
AT5G52067	NA	NA	NA	Pseudogene of AT3G43280
AT5G52080	NA	NA	NA	unknown protein; BEST Arabidopsis thaliana protein match is: unknown protein
AT5G52090	NA	NA	NA	P-loop containing nucleoside triphosphate hydrolases superfamily protein
AT5G52100	-0.843627	-0.572138	NA	Dihydrodipicolinate reductase, bacterial/plant
AT5G52115	NA	NA	NA	no_annotation_available
AT5G52120	-2.85935	-1.38045	NA	phloem protein 2-A14
AT5G52130	NA	NA	NA	unknown protein; Has 10 Blast hits to 10 proteins in 3 species: Archae - 0; Bacteria - 0; Metazoa - 0; Fungi - 0; Plants - 10; Viruses - 0; Other Eukaryotes - 0
AT5G52140	NA	NA	NA	RING/U-box superfamily protein
AT5G52145	NA	NA	NA	Encodes a defensin-like
AT5G52150	-0.758644	-0.185921	NA	RING/U-box superfamily protein
AT5G52155	NA	NA	NA	no_annotation_available
AT5G52160	NA	NA	NA	Bifunctional inhibitor/lipid-transfer protein/seed storage 2S albumin superfamily protein
AT5G07895	NA	NA	NA	no_annotation_available
AT5G52220	3.92063	1.89792	NA	CONTAINS InterPro DOMAIN/s: Chromosome transmission fidelity protein 8
AT5G52250	0.849325	0.946969	NA	Transducin/WD40 repeat-like superfamily protein
AT5G52260	NA	NA	NA	myb domain protein 19
AT5G52270	NA	NA	NA	SNARE-like superfamily protein
AT5G52272	NA	NA	NA	pseudogene of ACYB-2/ACYB-1
AT5G52280	1.8871	0.465384	NA	Myosin heavy chain-related protein
AT5G52320	2.2532	0.560184	NA	cytochrome P450, family 96, subfamily A, polypeptide 4
AT5G52340	NA	NA	NA	exocyst subunit exo70 family protein A2
AT5G52350	NA	NA	NA	exocyst subunit exo70 family protein A3
AT5G52355	NA	NA	NA	pre-tRNA
AT5G52360	-0.665575	-0.196796	NA	actin depolymerizing factor 10
AT5G52390	NA	NA	NA	PAR1 protein
AT5G52400	NA	NA	NA	cytochrome P450, family 715, subfamily A, polypeptide 1
AT5G52415	NA	NA	NA	pseudogene, hypothetical protein
AT5G52460	NA	NA	NA	FBD, F-box and Leucine Rich Repeat domains containing protein
AT5G52471	0.929056	0.383839	NA	U60.1F; snoRNA
AT5G52480	NA	NA	NA	RNI-like superfamily protein
AT5G52490	NA	NA	NA	Fibrillarin family protein
AT5G52495	NA	NA	NA	pre-tRNA
AT5G52500	NA	NA	NA	unknown protein; BEST Arabidopsis thaliana protein match is: unknown protein
AT5G52547	2.61057	1.27372	NA	BEST Arabidopsis thaliana protein match is: DNA binding
AT5G52600	NA	NA	NA	myb domain protein 82
AT5G52605	NA	NA	NA	Defensin-like
AT5G52610	NA	NA	NA	F-box and associated interaction domains-containing protein
AT5G52620	NA	NA	NA	F-box associated ubiquitination effector family protein
AT5G52655	NA	NA	NA	no_annotation_available
AT5G07905	NA	NA	NA	no_annotation_available
AT5G52670	NA	NA	NA	Copper transport protein family
AT5G52680	NA	NA	NA	Copper transport protein family
AT5G52690	NA	NA	NA	Copper transport protein family
AT5G52700	NA	NA	NA	Copper transport protein family
AT5G52710	NA	NA	NA	Copper transport protein family
AT5G52720	NA	NA	NA	Copper transport protein family
AT5G52730	NA	NA	NA	Copper transport protein family
AT5G52740	NA	NA	NA	Copper transport protein family
AT5G52750	NA	NA	NA	Heavy metal transport/detoxification superfamily protein
AT5G52760	NA	NA	NA	Copper transport protein family
AT5G52770	NA	NA	NA	Copper transport protein family
AT5G52790	-0.705832	-0.24688	NA	CBS domain-containing protein with a domain of unknown function
AT5G52800	NA	NA	NA	DNA primases
AT5G52810	-1.51746	-1.47853	NA	NAD
AT5G52815	NA	NA	NA	pre-tRNA
AT5G52830	1.16491	0.285484	NA	WRKY DNA-binding protein 27
AT5G52860	2.83534	1.81238	NA	ABC-2 type transporter family protein
AT5G52870	0.457938	0.749801	NA	unknown protein; BEST Arabidopsis thaliana protein match is: unknown protein
AT5G52882	-0.114393	-0.0733225	NA	P-loop containing nucleoside triphosphate hydrolases superfamily protein
AT5G07915	NA	NA	NA	no_annotation_available
AT5G07925	NA	NA	NA	no_annotation_available
AT5G07935	NA	NA	NA	no_annotation_available
AT5G52900	NA	NA	NA	unknown protein; Has 30201 Blast hits to 17322 proteins in 780 species: Archae - 12; Bacteria - 1396; Metazoa - 17338; Fungi - 3422; Plants - 5037; Viruses - 0; Other Eukaryotes - 2996
AT5G52910	-0.653696	-0.19588	NA	timeless family protein
AT5G07945	NA	NA	NA	no_annotation_available
AT5G52930	NA	NA	NA	Protein of unknown function
AT5G52940	NA	NA	NA	Protein of unknown function
AT5G52950	1.16491	0.285484	NA	unknown protein; Has 30201 Blast hits to 17322 proteins in 780 species: Archae - 12; Bacteria - 1396; Metazoa - 17338; Fungi - 3422; Plants - 5037; Viruses - 0; Other Eukaryotes - 2996
AT5G52965	NA	NA	NA	Protein of unknown function
AT5G52970	-0.228742	-0.311743	NA	thylakoid lumen 15.0 kDa protein
AT5G52975	NA	NA	NA	Protein of unknown function
AT5G52990	3.14378	2.08717	NA	SNARE-like superfamily protein
AT5G53030	NA	NA	NA	unknown protein; CONTAINS InterPro DOMAIN/s: Protein of unknown function DUF688
AT5G53040	NA	NA	NA	RWP-RK domain-containing protein
AT5G53045	0.139867	0.216914	NA	unknown protein; Has 122 Blast hits to 122 proteins in 57 species: Archae - 0; Bacteria - 0; Metazoa - 46; Fungi - 30; Plants - 41; Viruses - 0; Other Eukaryotes - 5
AT5G53048	NA	NA	NA	other RNA
AT5G53100	NA	NA	NA	NAD
AT5G53110	NA	NA	NA	RING/U-box superfamily protein
AT5G53135	NA	NA	NA	transposable element gene
AT5G07955	NA	NA	NA	no_annotation_available
AT5G53190	NA	NA	NA	Nodulin MtN3 family protein
AT5G53200	2.60244	0.823104	NA	Homeodomain-like superfamily protein
AT5G53210	NA	NA	NA	basic helix-loop-helix
AT5G53230	NA	NA	NA	Protein of unknown function
AT5G53240	NA	NA	NA	Protein of unknown function
AT5G53250	2.58198	0.811832	NA	arabinogalactan protein 22
AT5G53290	2.07458	1.44959	NA	cytokinin response factor 3
AT5G53320	2.04775	0.506918	NA	Leucine-rich repeat protein kinase family protein
AT5G07975	-0.758644	-0.185921	NA	no_annotation_available
AT5G07985	1.16491	0.285484	NA	no_annotation_available
AT5G53380	NA	NA	NA	O-acyltransferase
AT5G53390	NA	NA	NA	O-acyltransferase
AT5G53410	NA	NA	NA	unknown protein; BEST Arabidopsis thaliana protein match is: unknown protein
AT5G07995	NA	NA	NA	no_annotation_available
AT5G53486	NA	NA	NA	unknown protein; LOCATED IN: endomembrane system; Has 30201 Blast hits to 17322 proteins in 780 species: Archae - 12; Bacteria - 1396; Metazoa - 17338; Fungi - 3422; Plants - 5037; Viruses - 0; Other Eukaryotes - 2996
AT5G53487	NA	NA	NA	pre-tRNA
AT5G53510	NA	NA	NA	oligopeptide transporter 9
AT5G53520	NA	NA	NA	oligopeptide transporter 8
AT5G53592	NA	NA	NA	FBD-like domain family protein
AT5G53600	NA	NA	NA	Carbohydrate-binding X8 domain superfamily protein
AT5G53610	NA	NA	NA	Carbohydrate-binding X8 domain superfamily protein
AT5G53635	NA	NA	NA	F-box/RNI-like/FBD-like domains-containing protein
AT5G53637	NA	NA	NA	no_annotation_available
AT5G53640	NA	NA	NA	CONTAINS InterPro DOMAIN/s: F-box domain, cyclin-like
AT5G08015	NA	NA	NA	no_annotation_available
AT5G53670	0.513566	0.601347	NA	unknown protein; FUNCTIONS IN: molecular_function unknown; INVOLVED IN: biological_process unknown; LOCATED IN: endomembrane system; EXPRESSED IN: sperm cell; Has 1807 Blast hits to 1807 proteins in 277 species: Archae - 0; Bacteria - 0; Metazoa - 736; Fungi - 347; Plants - 385; Viruses - 0; Other Eukaryotes - 339
AT5G53680	NA	NA	NA	RNA-binding
AT5G53710	-1.24397	-0.472223	NA	unknown protein; FUNCTIONS IN: molecular_function unknown; INVOLVED IN: biological_process unknown; LOCATED IN: endomembrane system; EXPRESSED IN: 8 plant structures; EXPRESSED DURING: 4 anthesis, C globular stage, petal differentiation and expansion stage; Has 30201 Blast hits to 17322 proteins in 780 species: Archae - 12; Bacteria - 1396; Metazoa - 17338; Fungi - 3422; Plants - 5037; Viruses - 0; Other Eukaryotes - 2996
AT5G53720	-0.758644	-0.185921	NA	RNA-binding
AT5G53730	NA	NA	NA	Late embryogenesis abundant
AT5G53740	NA	NA	NA	unknown protein; FUNCTIONS IN: molecular_function unknown; INVOLVED IN: biological_process unknown; LOCATED IN: chloroplast; EXPRESSED IN: synergid; BEST Arabidopsis thaliana protein match is: unknown protein
AT5G53742	NA	NA	NA	Protein of unknown function
AT5G08025	NA	NA	NA	no_annotation_available
AT5G53775	NA	NA	NA	transposable element gene
AT5G53780	NA	NA	NA	Protein of unknown function
AT5G53790	NA	NA	NA	Protein of unknown function
AT5G53810	NA	NA	NA	O-methyltransferase family protein
AT5G53815	NA	NA	NA	transposable element gene
AT5G53820	1.16491	0.285484	NA	Late embryogenesis abundant protein
AT5G53830	NA	NA	NA	VQ motif-containing protein
AT5G53840	NA	NA	NA	F-box/RNI-like/FBD-like domains-containing protein
AT5G53870	1.16491	0.285484	NA	early nodulin-like protein 1
AT5G53880	NA	NA	NA	unknown protein; FUNCTIONS IN: molecular_function unknown; INVOLVED IN: biological_process unknown; LOCATED IN: mitochondrion, plasma membrane; EXPRESSED IN: 23 plant structures; EXPRESSED DURING: 13 growth stages; Has 30201 Blast hits to 17322 proteins in 780 species: Archae - 12; Bacteria - 1396; Metazoa - 17338; Fungi - 3422; Plants - 5037; Viruses - 0; Other Eukaryotes - 2996
AT5G08035	NA	NA	NA	no_annotation_available
AT5G08045	NA	NA	NA	no_annotation_available
AT5G08065	NA	NA	NA	no_annotation_available
AT5G53902	-0.00235728	-0.00193598	NA	U3B; snoRNA
AT5G53905	NA	NA	NA	unknown protein; CONTAINS InterPro DOMAIN/s: Protein of unknown function DUF1278
AT5G53910	NA	NA	NA	RING/U-box superfamily protein
AT5G53950	-0.654118	-0.200169	NA	NAC
AT5G53960	NA	NA	NA	ATP binding;DNA binding;DNA topoisomerase
AT5G08085	NA	NA	NA	no_annotation_available
AT5G08095	NA	NA	NA	no_annotation_available
AT5G53980	NA	NA	NA	homeobox protein 52
AT5G54010	NA	NA	NA	UDP-Glycosyltransferase superfamily protein
AT5G54020	1.16491	0.285484	NA	Cysteine/Histidine-rich C1 domain family protein
AT5G54030	NA	NA	NA	Cysteine/Histidine-rich C1 domain family protein
AT5G54035	NA	NA	NA	no_annotation_available
AT5G08105	NA	NA	NA	no_annotation_available
AT5G54040	NA	NA	NA	Cysteine/Histidine-rich C1 domain family protein
AT5G54043	NA	NA	NA	no_annotation_available
AT5G54045	-0.758644	-0.185921	NA	pseudogene of UF3GT
AT5G54050	NA	NA	NA	Cysteine/Histidine-rich C1 domain family protein
AT5G54060	NA	NA	NA	UDP-glucose:flavonoid 3-o-glucosyltransferase
AT5G54062	NA	NA	NA	unknown protein; FUNCTIONS IN: molecular_function unknown; INVOLVED IN: biological_process unknown; LOCATED IN: endomembrane system; CONTAINS InterPro DOMAIN/s: Protein of unknown function DUF1278
AT5G54064	-1.67617	-0.441636	NA	pseudogene, similar to putative receptor protein kinase-like protein, blastp match of 39% identity and 1.2e-53 P-value to GP
AT5G54067	NA	NA	NA	unknown protein; BEST Arabidopsis thaliana protein match is: unknown protein
AT5G54075	0.90036	1.35537	NA	U3D; snoRNA
AT5G54095	0.662488	0.800109	NA	unknown protein; FUNCTIONS IN: molecular_function unknown; INVOLVED IN: N-terminal protein myristoylation; LOCATED IN: cellular_component unknown; EXPRESSED IN: 9 plant structures; EXPRESSED DURING: L mature pollen stage, M germinated pollen stage, 4 anthesis, C globular stage, petal differentiation and expansion stage; BEST Arabidopsis thaliana protein match is: unknown protein
AT5G08115	NA	NA	NA	no_annotation_available
AT5G54145	1.453	1.27085	NA	unknown protein; FUNCTIONS IN: molecular_function unknown; INVOLVED IN: biological_process unknown; LOCATED IN: endomembrane system; BEST Arabidopsis thaliana protein match is: unknown protein
AT5G08125	NA	NA	NA	no_annotation_available
AT5G54148	NA	NA	NA	unknown protein; BEST Arabidopsis thaliana protein match is: unknown protein
AT5G54150	NA	NA	NA	unknown protein; BEST Arabidopsis thaliana protein match is: unknown protein
AT5G08135	-0.168907	-0.118898	NA	no_annotation_available
AT5G54190	-2.19553	-0.558829	NA	protochlorophyllide oxidoreductase A
AT5G54200	-0.647588	-0.63134	NA	Transducin/WD40 repeat-like superfamily protein
AT5G54203	NA	NA	NA	transposable element gene
AT5G54206	0.113649	0.141883	NA	12-oxophytodienoate reductase-related, similar to 12-oxophytodienoate reductase OPR1
AT5G54210	NA	NA	NA	Haloacid dehalogenase-like hydrolase
AT5G54215	NA	NA	NA	Cysteine-rich protein
AT5G54220	NA	NA	NA	Cysteine-rich protein
AT5G08165	NA	NA	NA	no_annotation_available
AT5G54225	NA	NA	NA	low-molecular-weight cysteine-rich 83
AT5G54230	NA	NA	NA	myb domain protein 49
AT5G54240	-0.758644	-0.185921	NA	Protein of unknown function
AT5G54270	-1.84569	-1.03133	NA	light-harvesting chlorophyll B-binding protein 3
AT5G54320	NA	NA	NA	Protein of unknown function
AT5G54330	NA	NA	NA	Protein of unknown function
AT5G54340	NA	NA	NA	C2H2 and C2HC zinc fingers superfamily protein
AT5G54350	NA	NA	NA	FUNCTIONS IN: molecular_function unknown; INVOLVED IN: biological_process unknown; LOCATED IN: chloroplast; BEST Arabidopsis thaliana protein match is: C2H2-like zinc finger protein
AT5G54360	NA	NA	NA	C2H2-like zinc finger protein
AT5G54365	NA	NA	NA	pre-tRNA
AT5G54370	NA	NA	NA	Late embryogenesis abundant
AT5G54375	NA	NA	NA	pre-tRNA
AT5G54380	-0.222641	-0.167051	NA	protein kinase family protein
AT5G08195	NA	NA	NA	no_annotation_available
AT5G54400	NA	NA	NA	S-adenosyl-L-methionine-dependent methyltransferases superfamily protein
AT5G54410	NA	NA	NA	unknown protein; Has 1807 Blast hits to 1807 proteins in 277 species: Archae - 0; Bacteria - 0; Metazoa - 736; Fungi - 347; Plants - 385; Viruses - 0; Other Eukaryotes - 339
AT5G54420	NA	NA	NA	Protein of unknown function
AT5G54450	NA	NA	NA	Protein of unknown function
AT5G54460	NA	NA	NA	wound-responsive protein-related
AT5G54470	NA	NA	NA	B-box type zinc finger family protein
AT5G54480	NA	NA	NA	Protein of unknown function
AT5G08205	NA	NA	NA	no_annotation_available
AT5G54490	NA	NA	NA	pinoid-binding protein 1
AT5G54510	-0.219279	-0.250227	NA	Auxin-responsive GH3 family protein
AT5G54530	-0.011389	-0.0186818	NA	Protein of unknown function, DUF538
AT5G54550	0.232205	0.289041	NA	Protein of unknown function
AT5G54560	NA	NA	NA	Protein of unknown function
AT5G54569	-2.00013	-0.924132	NA	other RNA
AT5G54570	1.18811	0.875475	NA	beta glucosidase 41
AT5G08215	NA	NA	NA	no_annotation_available
AT5G54590	0.75529	0.591686	NA	Protein kinase superfamily protein
AT5G54610	NA	NA	NA	ankyrin
AT5G08225	NA	NA	NA	no_annotation_available
AT5G54620	NA	NA	NA	Ankyrin repeat family protein
AT5G54630	-0.534355	-0.472539	NA	zinc finger protein-related
AT5G54660	1.25159	1.63713	NA	HSP20-like chaperones superfamily protein
AT5G54661	NA	NA	NA	Pseudogene of AT5G54660; heat shock protein-related
AT5G08235	0.203139	0.0537201	NA	no_annotation_available
AT5G54690	NA	NA	NA	galacturonosyltransferase 12
AT5G54700	-0.758644	-0.185921	NA	Ankyrin repeat family protein
AT5G54710	NA	NA	NA	Ankyrin repeat family protein
AT5G54720	NA	NA	NA	Ankyrin repeat family protein
AT5G54745	NA	NA	NA	Trypsin family protein
AT5G08265	NA	NA	NA	no_annotation_available
AT5G54790	NA	NA	NA	unknown protein; BEST Arabidopsis thaliana protein match is: unknown protein
AT5G54820	NA	NA	NA	F-box/RNI-like superfamily protein
AT5G54840	1.25102	1.90729	NA	Ras-related small GTP-binding family protein
AT5G54850	-2.00658	-0.83747	NA	unknown protein; Has 1807 Blast hits to 1807 proteins in 277 species: Archae - 0; Bacteria - 0; Metazoa - 736; Fungi - 347; Plants - 385; Viruses - 0; Other Eukaryotes - 339
AT5G54860	-0.61065	-0.850962	NA	Major facilitator superfamily protein
AT5G54865	NA	NA	NA	pre-tRNA
AT5G54950	-0.504085	-0.176021	NA	Aconitase family protein
AT5G54990	2.2532	0.560184	NA	RING/U-box superfamily protein
AT5G55010	NA	NA	NA	unknown protein; Has 1807 Blast hits to 1807 proteins in 277 species: Archae - 0; Bacteria - 0; Metazoa - 736; Fungi - 347; Plants - 385; Viruses - 0; Other Eukaryotes - 339
AT5G55020	NA	NA	NA	myb domain protein 120
AT5G55045	NA	NA	NA	pre-tRNA
AT5G55055	NA	NA	NA	pre-tRNA
AT5G55080	NA	NA	NA	ras-related nuclear protein 4
AT5G55090	NA	NA	NA	mitogen-activated protein kinase kinase kinase 15
AT5G55110	NA	NA	NA	Stigma-specific Stig1 family protein
AT5G55131	NA	NA	NA	Protein of unknown function
AT5G55132	-2.2062	-0.665661	NA	Defensin-like
AT5G55150	-1.53696	-1.29009	NA	Protein of unknown function
AT5G55170	NA	NA	NA	small ubiquitin-like modifier 3
AT5G55180	1.79657	1.22299	NA	O-Glycosyl hydrolases family 17 protein
AT5G55230	-0.709152	-1.06205	NA	microtubule-associated proteins 65-1
AT5G55250	1.02097	0.352363	NA	IAA carboxylmethyltransferase 1
AT5G55270	NA	NA	NA	Protein of unknown function
AT5G55320	NA	NA	NA	MBOAT
AT5G55330	NA	NA	NA	MBOAT
AT5G55340	NA	NA	NA	MBOAT
AT5G55350	NA	NA	NA	MBOAT
AT5G55360	1.84958	1.22186	NA	MBOAT
AT5G55380	0.016232	0.0225138	NA	MBOAT
AT5G55420	0.0215611	0.0091764	NA	Encodes a Protease inhibitor/seed storage/LTP family protein [pseudogene]
AT5G55430	-0.599145	-0.42248	NA	unknown protein; Has 1807 Blast hits to 1807 proteins in 277 species: Archae - 0; Bacteria - 0; Metazoa - 736; Fungi - 347; Plants - 385; Viruses - 0; Other Eukaryotes - 339
AT5G55440	NA	NA	NA	Protein of unknown function
AT5G55450	NA	NA	NA	Bifunctional inhibitor/lipid-transfer protein/seed storage 2S albumin superfamily protein
AT5G08275	-0.743369	-0.894609	NA	no_annotation_available
AT5G55460	NA	NA	NA	Bifunctional inhibitor/lipid-transfer protein/seed storage 2S albumin superfamily protein
AT5G55505	NA	NA	NA	pre-tRNA
AT5G55507	NA	NA	NA	hydroxyproline-rich glycoprotein family protein
AT5G55508	NA	NA	NA	unknown protein; Has 30201 Blast hits to 17322 proteins in 780 species: Archae - 12; Bacteria - 1396; Metazoa - 17338; Fungi - 3422; Plants - 5037; Viruses - 0; Other Eukaryotes - 2996
AT5G55520	0.804941	0.32302	NA	CONTAINS InterPro DOMAIN/s: Kinesin-related protein
AT5G55565	NA	NA	NA	Encodes a defensin-like
AT5G55570	2.42815	1.51689	NA	unknown protein; LOCATED IN: chloroplast; Has 35333 Blast hits to 34131 proteins in 2444 species: Archae - 798; Bacteria - 22429; Metazoa - 974; Fungi - 991; Plants - 531; Viruses - 0; Other Eukaryotes - 9610
AT5G55590	3.87574	1.37995	NA	Pectin lyase-like superfamily protein
AT5G55650	NA	NA	NA	unknown protein; Has 1807 Blast hits to 1807 proteins in 277 species: Archae - 0; Bacteria - 0; Metazoa - 736; Fungi - 347; Plants - 385; Viruses - 0; Other Eukaryotes - 339
AT5G55680	NA	NA	NA	glycine-rich protein
AT5G55690	NA	NA	NA	MADS-box transcription factor family protein
AT5G55720	2.02843	0.821063	NA	Pectin lyase-like superfamily protein
AT5G55730	3.04711	0.910054	NA	FASCICLIN-like arabinogalactan 1
AT5G55770	NA	NA	NA	Cysteine/Histidine-rich C1 domain family protein
AT5G55780	NA	NA	NA	Cysteine/Histidine-rich C1 domain family protein
AT5G55800	NA	NA	NA	Cysteine/Histidine-rich C1 domain family protein
AT5G55820	-1.27073	-0.877378	NA	CONTAINS InterPro DOMAIN/s: Inner centromere protein, ARK-binding region
AT5G55830	NA	NA	NA	Concanavalin A-like lectin protein kinase family protein
AT5G55855	2.04775	0.506918	NA	Ubiquitin-like superfamily protein
AT5G55856	NA	NA	NA	Ubiquitin-like superfamily protein
AT5G55870	NA	NA	NA	unknown protein; BEST Arabidopsis thaliana protein match is: Protein of unknown function
AT5G55875	NA	NA	NA	transposable element gene
AT5G55880	NA	NA	NA	Protein of unknown function
AT5G08375	NA	NA	NA	no_annotation_available
AT5G55890	NA	NA	NA	Protein of unknown function
AT5G55893	NA	NA	NA	unknown protein; Has 30201 Blast hits to 17322 proteins in 780 species: Archae - 12; Bacteria - 1396; Metazoa - 17338; Fungi - 3422; Plants - 5037; Viruses - 0; Other Eukaryotes - 2996
AT5G55896	0.150897	0.216588	NA	transposable element gene
AT5G08385	NA	NA	NA	no_annotation_available
AT5G08395	NA	NA	NA	no_annotation_available
AT5G55930	-1.47205	-0.973674	NA	oligopeptide transporter 1
AT5G08425	-2.52483	-1.28584	NA	no_annotation_available
AT5G55950	-1.72656	-0.428263	NA	Nucleotide/sugar transporter family protein
AT5G55980	NA	NA	NA	serine-rich protein-related
AT5G56040	-1.01798	-0.606637	NA	Leucine-rich receptor-like protein kinase family protein
AT5G56050	NA	NA	NA	FUNCTIONS IN: molecular_function unknown; INVOLVED IN: biological_process unknown; LOCATED IN: chloroplast; BEST Arabidopsis thaliana protein match is: Late embryogenesis abundant
AT5G56060	NA	NA	NA	Domain of unknown function
AT5G56061	NA	NA	NA	Pseudogene of AT5G56050
AT5G56070	NA	NA	NA	unknown protein; BEST Arabidopsis thaliana protein match is: unknown protein
AT5G56075	NA	NA	NA	Domain of unknown function
AT5G56080	NA	NA	NA	nicotianamine synthase 2
AT5G56110	2.6322	0.711933	NA	myb domain protein 103
AT5G56120	NA	NA	NA	unknown protein; BEST Arabidopsis thaliana protein match is: unknown protein
AT5G56200	NA	NA	NA	C2H2 type zinc finger transcription factor family
AT5G08435	NA	NA	NA	no_annotation_available
AT5G56220	-0.537394	-0.685712	NA	P-loop containing nucleoside triphosphate hydrolases superfamily protein
AT5G08445	0.217732	0.072279	NA	no_annotation_available
AT5G56230	-0.341932	-0.132482	NA	prenylated RAB acceptor 1.G2
AT5G08455	NA	NA	NA	no_annotation_available
AT5G56270	0.232021	0.332436	NA	WRKY DNA-binding protein 2
AT5G08465	NA	NA	NA	no_annotation_available
AT5G08475	NA	NA	NA	no_annotation_available
AT5G56300	-1.23685	-0.40005	NA	gibberellic acid methyltransferase 2
AT5G56310	0.459484	0.702685	NA	Pentatricopeptide repeat
AT5G56320	NA	NA	NA	expansin A14
AT5G08485	NA	NA	NA	no_annotation_available
AT5G56325	NA	NA	NA	FBD-like domain family protein
AT5G56330	NA	NA	NA	alpha carbonic anhydrase 8
AT5G56365	NA	NA	NA	pre-tRNA
AT5G08495	1.96425	1.52866	NA	no_annotation_available
AT5G08515	-0.391338	-0.174373	NA	no_annotation_available
AT5G08525	0.203139	0.0537201	NA	no_annotation_available
AT5G56367	NA	NA	NA	transposable element gene
AT5G56368	NA	NA	NA	Encodes a defensin-like
AT5G56369	NA	NA	NA	Defensin-like
AT5G56390	NA	NA	NA	F-box/RNI-like/FBD-like domains-containing protein
AT5G56400	NA	NA	NA	FBD, F-box, Skp2-like and Leucine Rich Repeat domains containing protein
AT5G56410	-1.28225	-0.482732	NA	Protein with RNI-like/FBD-like domains
AT5G56430	NA	NA	NA	F-box/FBD-like domains containing protein
AT5G56440	NA	NA	NA	F-box/RNI-like/FBD-like domains-containing protein
AT5G56452	NA	NA	NA	FBD-like domain family protein
AT5G56460	3.34463	2.36234	NA	Protein kinase superfamily protein
AT5G56470	NA	NA	NA	FAD-dependent oxidoreductase family protein
AT5G56480	NA	NA	NA	Bifunctional inhibitor/lipid-transfer protein/seed storage 2S albumin superfamily protein
AT5G56490	NA	NA	NA	D-arabinono-1,4-lactone oxidase family protein
AT5G56510	NA	NA	NA	pumilio 12
AT5G08575	NA	NA	NA	no_annotation_available
AT5G08585	NA	NA	NA	no_annotation_available
AT5G56530	-0.43857	-0.336805	NA	Protein of Unknown Function
AT5G56544	NA	NA	NA	pseudogene of arginyl-tRNA synthetase
AT5G08595	NA	NA	NA	no_annotation_available
AT5G56555	NA	NA	NA	no_annotation_available
AT5G56560	NA	NA	NA	FBD, F-box and Leucine Rich Repeat domains containing protein
AT5G56570	NA	NA	NA	Leucine-rich repeat
AT5G56580	NA	NA	NA	MAP kinase kinase 6
AT5G56605	NA	NA	NA	transposable element gene
AT5G56610	NA	NA	NA	Phosphotyrosine protein phosphatases superfamily protein
AT5G56620	NA	NA	NA	NAC domain containing protein 99
AT5G08605	NA	NA	NA	no_annotation_available
AT5G56640	NA	NA	NA	myo-inositol oxygenase 5
AT5G56650	-0.330943	-0.414995	NA	IAA-leucine resistant
AT5G08615	2.2532	0.560184	NA	no_annotation_available
AT5G56690	NA	NA	NA	FBD, F-box and Leucine Rich Repeat domains containing protein
AT5G56700	0.0345298	0.0348411	NA	FBD / Leucine Rich Repeat domains containing protein
AT5G56720	NA	NA	NA	Lactate/malate dehydrogenase family protein
AT5G56745	NA	NA	NA	pre-tRNA
AT5G56747	1.16491	0.285484	NA	transposable element gene
AT5G56770	NA	NA	NA	BEST Arabidopsis thaliana protein match is: effector of transcription2
AT5G56780	-0.60773	-0.935273	NA	effector of transcription2
AT5G56790	NA	NA	NA	Protein kinase superfamily protein
AT5G56795	-0.758516	-0.235822	NA	metallothionein 1B
AT5G56800	NA	NA	NA	Protein with RNI-like/FBD-like domains
AT5G56810	1.16491	0.285484	NA	F-box/RNI-like/FBD-like domains-containing protein
AT5G56820	NA	NA	NA	F-box/RNI-like/FBD-like domains-containing protein
AT5G56830	NA	NA	NA	transposable element gene
AT5G56840	NA	NA	NA	myb-like transcription factor family protein
AT5G56850	NA	NA	NA	unknown protein; EXPRESSED IN: 21 plant structures; EXPRESSED DURING: 13 growth stages; Has 35333 Blast hits to 34131 proteins in 2444 species: Archae - 798; Bacteria - 22429; Metazoa - 974; Fungi - 991; Plants - 531; Viruses - 0; Other Eukaryotes - 9610
AT5G08645	NA	NA	NA	no_annotation_available
AT5G08635	NA	NA	NA	no_annotation_available
AT5G08655	NA	NA	NA	no_annotation_available
AT5G08665	NA	NA	NA	no_annotation_available
AT5G56870	3.45313	1.34012	NA	beta-galactosidase 4
AT5G56880	2.2532	0.560184	NA	unknown protein; Has 9 Blast hits to 9 proteins in 5 species: Archae - 0; Bacteria - 0; Metazoa - 0; Fungi - 0; Plants - 9; Viruses - 0; Other Eukaryotes - 0
AT5G56920	-0.711234	-0.248957	NA	Cystatin/monellin superfamily protein
AT5G56960	NA	NA	NA	basic helix-loop-helix
AT5G08675	NA	NA	NA	no_annotation_available
AT5G08685	NA	NA	NA	no_annotation_available
AT5G56975	NA	NA	NA	pre-tRNA
AT5G56985	-2.19553	-0.558829	NA	no_annotation_available
AT5G56990	NA	NA	NA	BEST Arabidopsis thaliana protein match is: Cystatin/monellin superfamily protein
AT5G57010	NA	NA	NA	calmodulin-binding family protein
AT5G57030	-1.15418	-1.64685	NA	Lycopene beta/epsilon cyclase protein
AT5G08705	NA	NA	NA	no_annotation_available
AT5G57126	NA	NA	NA	transposable element gene
AT5G57130	2.12101	1.13255	NA	Clp amino terminal domain-containing protein
AT5G57180	-1.4054	-1.274	NA	chloroplast import apparatus 2
AT5G57190	NA	NA	NA	phosphatidylserine decarboxylase 2
AT5G57200	NA	NA	NA	ENTH/ANTH/VHS superfamily protein
AT5G57220	0.20314	0.0561264	NA	cytochrome P450, family 81, subfamily F, polypeptide 2
AT5G57270	-1.23347	-1.47301	NA	Core-2/I-branching beta-1,6-N-acetylglucosaminyltransferase family protein
AT5G57340	NA	NA	NA	unknown protein; Has 35333 Blast hits to 34131 proteins in 2444 species: Archae - 798; Bacteria - 22429; Metazoa - 974; Fungi - 991; Plants - 531; Viruses - 0; Other Eukaryotes - 9610
AT5G57350	0.879651	0.855233	NA	H
AT5G57380	1.79515	0.700526	NA	Fibronectin type III domain-containing protein
AT5G57400	NA	NA	NA	unknown protein; Has 1 Blast hits to 1 proteins in 1 species: Archae - 0; Bacteria - 0; Metazoa - 0; Fungi - 0; Plants - 1; Viruses - 0; Other Eukaryotes - 0
AT5G57420	NA	NA	NA	indole-3-acetic acid inducible 33
AT5G57450	-0.26284	-0.28501	NA	homolog of X-ray repair cross complementing 3
AT5G57500	NA	NA	NA	Galactosyltransferase family protein
AT5G57510	NA	NA	NA	unknown protein; Has 27 Blast hits to 27 proteins in 9 species: Archae - 0; Bacteria - 0; Metazoa - 0; Fungi - 0; Plants - 27; Viruses - 0; Other Eukaryotes - 0
AT5G57520	NA	NA	NA	zinc finger protein 2
AT5G57530	NA	NA	NA	xyloglucan endotransglucosylase/hydrolase 12
AT5G57535	NA	NA	NA	unknown protein; Has 30201 Blast hits to 17322 proteins in 780 species: Archae - 12; Bacteria - 1396; Metazoa - 17338; Fungi - 3422; Plants - 5037; Viruses - 0; Other Eukaryotes - 2996
AT5G57540	1.89472	0.886423	NA	xyloglucan endotransglucosylase/hydrolase 13
AT5G57560	0.107813	0.106747	NA	Xyloglucan endotransglucosylase/hydrolase family protein
AT5G08715	1.16491	0.285484	NA	no_annotation_available
AT5G57569	NA	NA	NA	no_annotation_available
AT5G57620	0.44415	0.541411	NA	myb domain protein 36
AT5G57625	NA	NA	NA	CAP
AT5G08725	-0.758644	-0.185921	NA	no_annotation_available
AT5G57640	NA	NA	NA	GCK domain-containing protein
AT5G57650	-0.758644	-0.185921	NA	eukaryotic translation initiation factor-related
AT5G08735	NA	NA	NA	no_annotation_available
AT5G08745	NA	NA	NA	no_annotation_available
AT5G08755	NA	NA	NA	no_annotation_available
AT5G57670	NA	NA	NA	Protein kinase superfamily protein
AT5G57685	0.501102	0.688755	NA	glutamine dumper 3
AT5G08765	NA	NA	NA	no_annotation_available
AT5G57690	-1.61237	-0.398939	NA	diacylglycerol kinase 4
AT5G57700	-0.758644	-0.185921	NA	BNR/Asp-box repeat family protein
AT5G57720	NA	NA	NA	AP2/B3-like transcriptional factor family protein
AT5G57735	NA	NA	NA	tasiR-ARF; other RNA
AT5G57750	NA	NA	NA	RING/U-box superfamily protein
AT5G57760	NA	NA	NA	unknown protein; Has 5 Blast hits to 5 proteins in 2 species: Archae - 0; Bacteria - 0; Metazoa - 0; Fungi - 0; Plants - 5; Viruses - 0; Other Eukaryotes - 0
AT5G57770	NA	NA	NA	Plant protein of unknown function
AT5G57780	NA	NA	NA	EXPRESSED IN: 18 plant structures; EXPRESSED DURING: 12 growth stages; BEST Arabidopsis thaliana protein match is: sequence-specific DNA binding transcription factors
AT5G08775	NA	NA	NA	no_annotation_available
AT5G57785	0.746971	0.681033	NA	unknown protein; Has 30201 Blast hits to 17322 proteins in 780 species: Archae - 12; Bacteria - 1396; Metazoa - 17338; Fungi - 3422; Plants - 5037; Viruses - 0; Other Eukaryotes - 2996
AT5G08785	NA	NA	NA	no_annotation_available
AT5G57820	0.374909	0.309312	NA	zinc ion binding
AT5G57830	NA	NA	NA	Protein of unknown function, DUF593
AT5G57840	-0.42981	-0.727996	NA	HXXXD-type acyl-transferase family protein
AT5G08805	0.609818	0.627205	NA	no_annotation_available
AT5G57880	0.248897	0.109009	NA	multipolar spindle 1
AT5G57885	NA	NA	NA	pre-tRNA
AT5G57887	NA	NA	NA	unknown protein; FUNCTIONS IN: molecular_function unknown; INVOLVED IN: biological_process unknown; LOCATED IN: endomembrane system; Has 30201 Blast hits to 17322 proteins in 780 species: Archae - 12; Bacteria - 1396; Metazoa - 17338; Fungi - 3422; Plants - 5037; Viruses - 0; Other Eukaryotes - 2996
AT5G08810	-1.23724	-0.605909	NA	no_annotation_available
AT5G57920	-1.66997	-0.439265	NA	early nodulin-like protein 10
AT5G57980	1.55913	0.793636	NA	RNA polymerase II fifth largest subunit, C
AT5G08815	1.75856	1.3357	NA	no_annotation_available
AT5G58000	0.732818	1.01371	NA	Reticulon family protein
AT5G58010	NA	NA	NA	LJRHL1-like 3
AT5G58050	2.01415	1.43203	NA	SHV3-like 4
AT5G58080	-0.795288	-0.371892	NA	response regulator 18
AT5G08820	1.78069	1.04574	NA	no_annotation_available
AT5G58170	2.14897	0.606317	NA	SHV3-like 5
AT5G58180	2.04775	0.506918	NA	Synaptobrevin family protein
AT5G58260	1.16491	0.285484	NA	oxidoreductases, acting on NADH or NADPH, quinone or similar compound as acceptor
AT5G58280	-2.00269	-0.95218	NA	AP2/B3-like transcriptional factor family protein
AT5G58300	-0.314114	-0.259053	NA	Leucine-rich repeat protein kinase family protein
AT5G58310	1.96857	0.830624	NA	methyl esterase 18
AT5G08825	3.24186	1.18258	NA	no_annotation_available
AT5G08830	-0.758644	-0.185921	NA	no_annotation_available
AT5G58360	NA	NA	NA	ovate family protein 3
AT5G58390	NA	NA	NA	Peroxidase superfamily protein
AT5G58400	-0.758644	-0.185921	NA	Peroxidase superfamily protein
AT5G58412	NA	NA	NA	Putative membrane lipoprotein
AT5G58460	NA	NA	NA	cation/H+ exchanger 25
AT5G58480	-0.514398	-0.604625	NA	O-Glycosyl hydrolases family 17 protein
AT5G58495	NA	NA	NA	pre-tRNA
AT5G58500	NA	NA	NA	Protein of unknown function
AT5G58520	0.309763	0.285117	NA	Protein kinase superfamily protein
AT5G08835	1.8099	0.975062	NA	no_annotation_available
AT5G58550	-0.758644	-0.185921	NA	ETO1-like 2
AT5G08840	0.203139	0.0544418	NA	no_annotation_available
AT5G58580	NA	NA	NA	TOXICOS EN LEVADURA 63
AT5G08845	NA	NA	NA	no_annotation_available
AT5G58595	NA	NA	NA	snoRNA
AT5G08850	NA	NA	NA	no_annotation_available
AT5G08855	NA	NA	NA	no_annotation_available
AT5G08860	2.52902	0.784769	NA	no_annotation_available
AT5G08865	-0.0908092	-0.0906643	NA	no_annotation_available
AT5G58600	0.20314	0.0561264	NA	Plant protein of unknown function
AT5G58610	-0.758644	-0.185921	NA	PHD finger transcription factor, putative
AT5G58620	-0.0969103	-0.166385	NA	zinc finger
AT5G08870	-1.15758	-0.524199	NA	no_annotation_available
AT5G58630	1.16491	0.285484	NA	unknown protein; Has 1807 Blast hits to 1807 proteins in 277 species: Archae - 0; Bacteria - 0; Metazoa - 736; Fungi - 347; Plants - 385; Viruses - 0; Other Eukaryotes - 339
AT5G08875	-0.536382	-0.868233	NA	no_annotation_available
AT5G58670	NA	NA	NA	phospholipase C1
AT5G58680	-1.72656	-0.428263	NA	ARM repeat superfamily protein
AT5G58690	-1.11793	-1.58306	NA	phosphatidylinositol-speciwc phospholipase C5
AT5G58750	NA	NA	NA	NAD
AT5G58780	NA	NA	NA	Undecaprenyl pyrophosphate synthetase family protein
AT5G58782	NA	NA	NA	Undecaprenyl pyrophosphate synthetase family protein
AT5G58784	NA	NA	NA	Undecaprenyl pyrophosphate synthetase family protein
AT5G58810	NA	NA	NA	subtilisin-like serine protease, pseudogene, contains similarity to prepro-cucumisin GI:807698 from
AT5G58820	NA	NA	NA	Subtilisin-like serine endopeptidase family protein
AT5G58830	NA	NA	NA	Subtilisin-like serine endopeptidase family protein
AT5G58840	-0.199447	-0.0819208	NA	Subtilase family protein
AT5G58850	NA	NA	NA	myb domain protein 119
AT5G58860	NA	NA	NA	cytochrome P450, family 86, subfamily A, polypeptide 1
AT5G58880	NA	NA	NA	unknown protein; BEST Arabidopsis thaliana protein match is: unknown protein
AT5G58890	NA	NA	NA	AGAMOUS-like 82
AT5G58900	-0.346093	-0.155911	NA	Homeodomain-like transcriptional regulator
AT5G58910	NA	NA	NA	laccase 16
AT5G58960	-5.07964	-3.05111	NA	Plant protein of unknown function
AT5G08880	NA	NA	NA	no_annotation_available
AT5G08885	NA	NA	NA	no_annotation_available
AT5G59000	-1.58657	-0.829925	NA	RING/FYVE/PHD zinc finger superfamily protein
AT5G08890	NA	NA	NA	no_annotation_available
AT5G59040	NA	NA	NA	copper transporter 3
AT5G59055	NA	NA	NA	pre-tRNA
AT5G59060	NA	NA	NA	BEST Arabidopsis thaliana protein match is: RNA-directed DNA polymerase
AT5G59070	1.05912	0.391955	NA	UDP-Glycosyltransferase superfamily protein
AT5G59090	NA	NA	NA	subtilase 4.12
AT5G59100	NA	NA	NA	Subtilisin-like serine endopeptidase family protein
AT5G59105	NA	NA	NA	Defensin-like
AT5G59110	NA	NA	NA	subtilisin-like serine protease-related
AT5G59120	NA	NA	NA	subtilase 4.13
AT5G59130	NA	NA	NA	Subtilase family protein
AT5G59190	3.07797	1.10026	NA	subtilase family protein
AT5G59200	-0.374812	-0.646008	NA	Tetratricopeptide repeat
AT5G08895	NA	NA	NA	no_annotation_available
AT5G59240	NA	NA	NA	Ribosomal protein S8e family protein
AT5G59250	0.848433	0.806312	NA	Major facilitator superfamily protein
AT5G59260	NA	NA	NA	Concanavalin A-like lectin protein kinase family protein
AT5G08900	NA	NA	NA	no_annotation_available
AT5G08905	NA	NA	NA	no_annotation_available
AT5G59270	NA	NA	NA	Concanavalin A-like lectin protein kinase family protein
AT5G59280	NA	NA	NA	pumilio 16
AT5G59305	NA	NA	NA	unknown protein; FUNCTIONS IN: molecular_function unknown; INVOLVED IN: biological_process unknown; LOCATED IN: endomembrane system; EXPRESSED IN: 8 plant structures; EXPRESSED DURING: F mature embryo stage, petal differentiation and expansion stage, E expanded cotyledon stage, D bilateral stage; Has 30201 Blast hits to 17322 proteins in 780 species: Archae - 12; Bacteria - 1396; Metazoa - 17338; Fungi - 3422; Plants - 5037; Viruses - 0; Other Eukaryotes - 2996
AT5G59310	2.2532	0.560184	NA	lipid transfer protein 4
AT5G59320	NA	NA	NA	lipid transfer protein 3
AT5G59330	NA	NA	NA	Bifunctional inhibitor/lipid-transfer protein/seed storage 2S albumin superfamily protein
AT5G08910	NA	NA	NA	no_annotation_available
AT5G59350	-1.61237	-0.398939	NA	unknown protein; FUNCTIONS IN: molecular_function unknown; INVOLVED IN: biological_process unknown; LOCATED IN: endomembrane system; EXPRESSED IN: 23 plant structures; EXPRESSED DURING: 13 growth stages; Has 1807 Blast hits to 1807 proteins in 277 species: Archae - 0; Bacteria - 0; Metazoa - 736; Fungi - 347; Plants - 385; Viruses - 0; Other Eukaryotes - 339
AT5G08915	NA	NA	NA	no_annotation_available
AT5G59360	NA	NA	NA	unknown protein; Has 1807 Blast hits to 1807 proteins in 277 species: Archae - 0; Bacteria - 0; Metazoa - 736; Fungi - 347; Plants - 385; Viruses - 0; Other Eukaryotes - 339
AT5G59370	-0.0563615	-0.0269407	NA	actin 4
AT5G59385	NA	NA	NA	pre-tRNA
AT5G59390	-0.758644	-0.185921	NA	XH/XS domain-containing protein
AT5G59395	NA	NA	NA	pre-tRNA
AT5G59410	1.2275	1.67341	NA	Rab5-interacting family protein
AT5G08920	0.252004	0.185264	NA	no_annotation_available
AT5G59490	3.81043	1.5907	NA	Haloacid dehalogenase-like hydrolase
AT5G59520	NA	NA	NA	ZRT/IRT-like protein 2
AT5G59580	1.16491	0.285484	NA	UDP-glucosyl transferase 76E1
AT5G59616	NA	NA	NA	Interleukin-1 receptor-associated kinase 4 protein
AT5G59620	-0.758644	-0.185921	NA	transposable element gene
AT5G59630	-0.758644	-0.185921	NA	pseudogene, glycine-rich protein, blastp match of 53% identity and 5.4e-10 P-value to GP
AT5G59640	NA	NA	NA	transposable element gene
AT5G59650	-1.08916	-0.683651	NA	Leucine-rich repeat protein kinase family protein
AT5G59660	NA	NA	NA	Leucine-rich repeat protein kinase family protein
AT5G59662	NA	NA	NA	other RNA
AT5G59670	NA	NA	NA	Leucine-rich repeat protein kinase family protein
AT5G59680	-0.758644	-0.185921	NA	Leucine-rich repeat protein kinase family protein
AT5G59720	-1.03883	-1.17229	NA	heat shock protein 18.2
AT5G59732	-0.0955858	-0.139661	NA	other RNA
AT5G59740	-0.98504	-1.42531	NA	UDP-N-acetylglucosamine
AT5G59760	0.499883	0.646905	NA	Protein of unknown function
AT5G59770	1.75856	1.3357	NA	Protein-tyrosine phosphatase-like, PTPLA
AT5G59780	NA	NA	NA	myb domain protein 59
AT5G08930	NA	NA	NA	no_annotation_available
AT5G59810	NA	NA	NA	Subtilase family protein
AT5G08935	NA	NA	NA	no_annotation_available
AT5G59845	2.46519	0.638169	NA	Gibberellin-regulated family protein
AT5G59860	NA	NA	NA	RNA-binding
AT5G59865	0.585528	0.523037	NA	no_annotation_available
AT5G08940	NA	NA	NA	no_annotation_available
AT5G59895	NA	NA	NA	no_annotation_available
AT5G59900	0.0815799	0.075926	NA	Pentatricopeptide repeat
AT5G59920	1.2093	0.723209	NA	Cysteine/Histidine-rich C1 domain family protein
AT5G08945	NA	NA	NA	no_annotation_available
AT5G59930	NA	NA	NA	Cysteine/Histidine-rich C1 domain family protein
AT5G59940	-0.0152456	-0.018617	NA	Cysteine/Histidine-rich C1 domain family protein
AT5G59945	NA	NA	NA	pre-tRNA
AT5G59990	NA	NA	NA	CCT motif family protein
AT5G60000	NA	NA	NA	unknown protein; FUNCTIONS IN: molecular_function unknown; INVOLVED IN: biological_process unknown; LOCATED IN: endomembrane system; BEST Arabidopsis thaliana protein match is: unknown protein
AT5G60010	NA	NA	NA	ferric reductase-like transmembrane component family protein
AT5G60022	-0.585645	-0.309332	NA	other RNA
AT5G60020	-0.758644	-0.185921	NA	laccase 17
AT5G08950	NA	NA	NA	no_annotation_available
AT5G60060	NA	NA	NA	Protein of unknown function
AT5G60070	NA	NA	NA	ankyrin repeat family protein
AT5G60080	NA	NA	NA	Protein kinase superfamily protein
AT5G60090	-0.758644	-0.185921	NA	Protein kinase superfamily protein
AT5G60110	NA	NA	NA	pumilio 18
AT5G60130	NA	NA	NA	AP2/B3-like transcriptional factor family protein
AT5G60140	NA	NA	NA	AP2/B3-like transcriptional factor family protein
AT5G60142	NA	NA	NA	AP2/B3-like transcriptional factor family protein
AT5G60150	NA	NA	NA	unknown protein; Has 1807 Blast hits to 1807 proteins in 277 species: Archae - 0; Bacteria - 0; Metazoa - 736; Fungi - 347; Plants - 385; Viruses - 0; Other Eukaryotes - 339
AT5G60180	1.25688	0.681444	NA	pumilio 19
AT5G60200	NA	NA	NA	TARGET OF MONOPTEROS 6
AT5G60210	0.809365	0.540645	NA	ROP interactive partner 5
AT5G60215	NA	NA	NA	no_annotation_available
AT5G60230	-0.511038	-0.634041	NA	splicing endonuclease 2
AT5G60240	NA	NA	NA	unknown protein; Has 1807 Blast hits to 1807 proteins in 277 species: Archae - 0; Bacteria - 0; Metazoa - 736; Fungi - 347; Plants - 385; Viruses - 0; Other Eukaryotes - 339
AT5G60260	NA	NA	NA	unknown protein; Has 1807 Blast hits to 1807 proteins in 277 species: Archae - 0; Bacteria - 0; Metazoa - 736; Fungi - 347; Plants - 385; Viruses - 0; Other Eukaryotes - 339
AT5G60265	-1.98232	-0.836976	NA	no_annotation_available
AT5G60280	-0.00804658	-0.0104852	NA	Concanavalin A-like lectin protein kinase family protein
AT5G60285	NA	NA	NA	pre-tRNA
AT5G60290	-1.62538	-0.402277	NA	unknown protein; Has 1807 Blast hits to 1807 proteins in 277 species: Archae - 0; Bacteria - 0; Metazoa - 736; Fungi - 347; Plants - 385; Viruses - 0; Other Eukaryotes - 339
AT5G60310	-0.896476	-1.03906	NA	Concanavalin A-like lectin protein kinase family protein
AT5G60320	NA	NA	NA	Concanavalin A-like lectin protein kinase family protein
AT5G60335	0.572849	0.612212	NA	Thioesterase superfamily protein
AT5G60350	NA	NA	NA	unknown protein; Has 110 Blast hits to 97 proteins in 36 species: Archae - 0; Bacteria - 10; Metazoa - 39; Fungi - 2; Plants - 5; Viruses - 0; Other Eukaryotes - 54
AT5G60360	-2.67354	-1.40264	NA	aleurain-like protease
AT5G60380	-1.23732	-0.411141	NA	Protein of Unknown Function
AT5G60400	0.567746	0.52773	NA	unknown protein; Has 35333 Blast hits to 34131 proteins in 2444 species: Archae - 798; Bacteria - 22429; Metazoa - 974; Fungi - 991; Plants - 531; Viruses - 0; Other Eukaryotes - 9610
AT5G60440	-0.171969	-0.250202	NA	AGAMOUS-like 62
AT5G60470	NA	NA	NA	C2H2 and C2HC zinc fingers superfamily protein
AT5G60480	NA	NA	NA	homeobox protein 26
AT5G60490	NA	NA	NA	FASCICLIN-like arabinogalactan-protein 12
AT5G60500	NA	NA	NA	Undecaprenyl pyrophosphate synthetase family protein
AT5G60510	NA	NA	NA	Undecaprenyl pyrophosphate synthetase family protein
AT5G60520	NA	NA	NA	Late embryogenesis abundant
AT5G60530	-2.2062	-0.665661	NA	late embryogenesis abundant protein-related / LEA protein-related
AT5G60553	NA	NA	NA	Defensin-like
AT5G60560	NA	NA	NA	F-box and associated interaction domains-containing protein
AT5G08955	NA	NA	NA	no_annotation_available
AT5G60615	-0.114272	-0.0632741	NA	Defensin-like
AT5G60630	-1.6964	-0.872676	NA	FUNCTIONS IN: molecular_function unknown; INVOLVED IN: biological_process unknown; LOCATED IN: endomembrane system; EXPRESSED IN: 17 plant structures; EXPRESSED DURING: 6 growth stages; BEST Arabidopsis thaliana protein match is: hydroxyproline-rich glycoprotein family protein
AT5G08960	NA	NA	NA	no_annotation_available
AT5G60650	NA	NA	NA	unknown protein; FUNCTIONS IN: molecular_function unknown; INVOLVED IN: biological_process unknown; LOCATED IN: endomembrane system; BEST Arabidopsis thaliana protein match is: unknown protein
AT5G60660	NA	NA	NA	plasma membrane intrinsic protein 2;4
AT5G08965	NA	NA	NA	no_annotation_available
AT5G60670	1.33027	1.04609	NA	Ribosomal protein L11 family protein
AT5G08970	NA	NA	NA	no_annotation_available
AT5G60720	NA	NA	NA	Protein of unknown function, DUF547
AT5G60740	NA	NA	NA	ABC transporter family protein
AT5G60770	NA	NA	NA	nitrate transporter 2.4
AT5G60780	NA	NA	NA	nitrate transporter 2.3
AT5G60805	NA	NA	NA	Putative membrane lipoprotein
AT5G60810	NA	NA	NA	root meristem growth factor 1
AT5G60830	NA	NA	NA	basic leucine-zipper 70
AT5G08975	NA	NA	NA	no_annotation_available
AT5G60860	1.39825	1.75769	NA	RAB GTPase homolog A1F
AT5G08980	NA	NA	NA	no_annotation_available
AT5G60880	NA	NA	NA	breaking of asymmetry in the stomatal lineage
AT5G60890	2.07737	0.575302	NA	myb domain protein 34
AT5G60900	NA	NA	NA	receptor-like protein kinase 1
AT5G60910	NA	NA	NA	AGAMOUS-like 8
AT5G60945	NA	NA	NA	ECA1 gametogenesis related family protein
AT5G60950	1.0052	0.894185	NA	COBRA-like protein 5 precursor
AT5G60963	NA	NA	NA	pre-tRNA
AT5G60964	NA	NA	NA	ECA1 gametogenesis related family protein
AT5G60966	NA	NA	NA	pre-tRNA
AT5G08985	NA	NA	NA	no_annotation_available
AT5G60978	NA	NA	NA	Encodes a ECA1 gametogenesis related family protein [pseudogene]
AT5G61000	0.410145	0.635817	NA	Replication factor-A protein 1-related
AT5G61050	NA	NA	NA	histone deacetylase-related / HD-related
AT5G61070	NA	NA	NA	histone deacetylase of the RPD3/HDA1 superfamily 18
AT5G61090	NA	NA	NA	Polynucleotidyl transferase, ribonuclease H-like superfamily protein
AT5G61100	-2.20911	-0.564286	NA	BEST Arabidopsis thaliana protein match is: zinc ion binding
AT5G61110	NA	NA	NA	zinc ion binding
AT5G61120	NA	NA	NA	BEST Arabidopsis thaliana protein match is: Polynucleotidyl transferase, ribonuclease H-like superfamily protein
AT5G61130	NA	NA	NA	plasmodesmata callose-binding protein 1
AT5G61160	NA	NA	NA	anthocyanin 5-aromatic acyltransferase 1
AT5G61180	-1.27826	-0.536901	NA	Putative endonuclease or glycosyl hydrolase
AT5G61190	-0.587703	-0.880002	NA	putative endonuclease or glycosyl hydrolase with C2H2-type zinc finger domain
AT5G61200	-1.09472	-0.845286	NA	FUNCTIONS IN: molecular_function unknown; INVOLVED IN: biological_process unknown; LOCATED IN: chloroplast; BEST Arabidopsis thaliana protein match is: myosin heavy chain-related
AT5G08990	1.03199	0.428701	NA	no_annotation_available
AT5G61260	1.53759	0.89836	NA	Plant calmodulin-binding protein-related
AT5G61280	NA	NA	NA	Remorin family protein
AT5G61290	1.16491	0.285484	NA	Flavin-binding monooxygenase family protein
AT5G61300	-2.1116	-1.22864	NA	unknown protein; BEST Arabidopsis thaliana protein match is: unknown protein
AT5G61320	NA	NA	NA	cytochrome P450, family 89, subfamily A, polypeptide 3
AT5G61340	NA	NA	NA	unknown protein; BEST Arabidopsis thaliana protein match is: unknown protein
AT5G61345	NA	NA	NA	pre-tRNA
AT5G61350	1.30259	0.944923	NA	Protein kinase superfamily protein
AT5G61412	NA	NA	NA	unknown protein; FUNCTIONS IN: molecular_function unknown; INVOLVED IN: biological_process unknown; LOCATED IN: cellular_component unknown; BEST Arabidopsis thaliana protein match is: unknown protein
AT5G61420	NA	NA	NA	myb domain protein 28
AT5G08995	NA	NA	NA	no_annotation_available
AT5G61430	NA	NA	NA	NAC domain containing protein 100
AT5G61440	-1.19364	-0.690479	NA	atypical CYS HIS rich thioredoxin 5
AT5G09000	NA	NA	NA	no_annotation_available
AT5G09005	NA	NA	NA	no_annotation_available
AT5G61445	NA	NA	NA	pre-tRNA
AT5G61455	0.039478	0.043961	NA	U2.7; snRNA
AT5G61470	NA	NA	NA	C2H2-like zinc finger protein
AT5G61480	-0.495045	-0.247042	NA	Leucine-rich repeat protein kinase family protein
AT5G09010	NA	NA	NA	no_annotation_available
AT5G61495	0.093673	0.146918	NA	unknown protein; FUNCTIONS IN: molecular_function unknown; INVOLVED IN: biological_process unknown; LOCATED IN: cellular_component unknown; Has 0 Blast hits to 0 proteins in 0 species
AT5G61520	-0.182125	-0.137336	NA	Major facilitator superfamily protein
AT5G61540	0.752417	0.815648	NA	N-terminal nucleophile aminohydrolases
AT5G09015	NA	NA	NA	no_annotation_available
AT5G61550	NA	NA	NA	U-box domain-containing protein kinase family protein
AT5G61560	0.0430126	0.0445934	NA	U-box domain-containing protein kinase family protein
AT5G61570	NA	NA	NA	Protein kinase superfamily protein
AT5G61605	NA	NA	NA	FUNCTIONS IN: molecular_function unknown; INVOLVED IN: biological_process unknown; LOCATED IN: endomembrane system; EXPRESSED IN: petal, leaf whorl, sepal, flower; EXPRESSED DURING: 4 anthesis, petal differentiation and expansion stage; BEST Arabidopsis thaliana protein match is: Maternally expressed gene
AT5G61630	NA	NA	NA	unknown protein; BEST Arabidopsis thaliana protein match is: unknown protein
AT5G61650	NA	NA	NA	CYCLIN P4;2
AT5G61660	NA	NA	NA	glycine-rich protein
AT5G09020	NA	NA	NA	no_annotation_available
AT5G61680	NA	NA	NA	Pectin lyase-like superfamily protein
AT5G61690	NA	NA	NA	ABC2 homolog 15
AT5G61700	NA	NA	NA	ABC2 homolog 16
AT5G61710	NA	NA	NA	unknown protein; BEST Arabidopsis thaliana protein match is: unknown protein
AT5G09025	NA	NA	NA	no_annotation_available
AT5G61720	0.297596	0.267992	NA	Protein of unknown function
AT5G61730	NA	NA	NA	ABC2 homolog 11
AT5G61740	NA	NA	NA	ABC2 homolog 14
AT5G61750	NA	NA	NA	RmlC-like cupins superfamily protein
AT5G61800	-0.299126	-0.353621	NA	Pentatricopeptide repeat
AT5G61835	NA	NA	NA	pre-tRNA
AT5G61850	NA	NA	NA	floral meristem identity control protein LEAFY
AT5G61865	-1.85865	-2.20806	NA	unknown protein; Has 30201 Blast hits to 17322 proteins in 780 species: Archae - 12; Bacteria - 1396; Metazoa - 17338; Fungi - 3422; Plants - 5037; Viruses - 0; Other Eukaryotes - 2996
AT5G61890	2.14897	0.606317	NA	Integrase-type DNA-binding superfamily protein
AT5G61900	0.217414	0.105336	NA	Calcium-dependent phospholipid-binding Copine family protein
AT5G09030	1.16491	0.285484	NA	no_annotation_available
AT5G09035	NA	NA	NA	no_annotation_available
AT5G61997	NA	NA	NA	unknown protein; Has 30201 Blast hits to 17322 proteins in 780 species: Archae - 12; Bacteria - 1396; Metazoa - 17338; Fungi - 3422; Plants - 5037; Viruses - 0; Other Eukaryotes - 2996
AT5G09040	NA	NA	NA	no_annotation_available
AT5G09045	NA	NA	NA	no_annotation_available
AT5G62040	NA	NA	NA	PEBP
AT5G62060	NA	NA	NA	F-box and associated interaction domains-containing protein
AT5G62065	0.218824	0.0835835	NA	Bifunctional inhibitor/lipid-transfer protein/seed storage 2S albumin superfamily protein
AT5G62080	NA	NA	NA	Bifunctional inhibitor/lipid-transfer protein/seed storage 2S albumin superfamily protein
AT5G62100	3.37911	2.35338	NA	BCL-2-associated athanogene 2
AT5G62110	NA	NA	NA	Homeodomain-like superfamily protein
AT5G62120	NA	NA	NA	response regulator 23
AT5G62140	-0.653696	-0.19588	NA	unknown protein; FUNCTIONS IN: molecular_function unknown; INVOLVED IN: biological_process unknown; LOCATED IN: chloroplast; EXPRESSED IN: 19 plant structures; EXPRESSED DURING: 13 growth stages; Has 60 Blast hits to 60 proteins in 24 species: Archae - 0; Bacteria - 14; Metazoa - 0; Fungi - 0; Plants - 45; Viruses - 0; Other Eukaryotes - 1
AT5G62150	0.0162317	0.0175027	NA	peptidoglycan-binding LysM domain-containing protein
AT5G62160	NA	NA	NA	zinc transporter 12 precursor
AT5G62165	1.08511	0.536811	NA	AGAMOUS-like 42
AT5G62170	0.333089	0.430689	NA	unknown protein; BEST Arabidopsis thaliana protein match is: unknown protein
AT5G09050	NA	NA	NA	no_annotation_available
AT5G62240	NA	NA	NA	Cell cycle regulated microtubule associated protein
AT5G62250	NA	NA	NA	microtubule-associated protein 65-9
AT5G62280	NA	NA	NA	Protein of unknown function
AT5G62310	0.670017	1.06109	NA	AGC
AT5G62320	NA	NA	NA	myb domain protein 99
AT5G62330	NA	NA	NA	BEST Arabidopsis thaliana protein match is: Plant invertase/pectin methylesterase inhibitor superfamily protein
AT5G62340	NA	NA	NA	Plant invertase/pectin methylesterase inhibitor superfamily protein
AT5G09055	NA	NA	NA	no_annotation_available
AT5G62360	NA	NA	NA	Plant invertase/pectin methylesterase inhibitor superfamily protein
AT5G09060	NA	NA	NA	no_annotation_available
AT5G62380	NA	NA	NA	NAC-domain protein 101
AT5G62420	NA	NA	NA	NAD
AT5G09065	0.64758	0.350192	NA	no_annotation_available
AT5G09070	NA	NA	NA	no_annotation_available
AT5G62430	NA	NA	NA	cycling DOF factor 1
AT5G09080	NA	NA	NA	no_annotation_available
AT5G62500	0.753775	0.687205	NA	end binding protein 1B
AT5G62510	NA	NA	NA	F-box family protein
AT5G62550	NA	NA	NA	unknown protein; FUNCTIONS IN: molecular_function unknown; INVOLVED IN: biological_process unknown; LOCATED IN: plasma membrane; EXPRESSED IN: 17 plant structures; EXPRESSED DURING: 9 growth stages; Has 14949 Blast hits to 9947 proteins in 971 species: Archae - 43; Bacteria - 3248; Metazoa - 4424; Fungi - 1542; Plants - 562; Viruses - 55; Other Eukaryotes - 5075
AT5G62573	NA	NA	NA	no_annotation_available
AT5G62623	NA	NA	NA	Putative membrane lipoprotein
AT5G62627	NA	NA	NA	Putative membrane lipoprotein
AT5G62630	1.02097	0.352363	NA	hipl2 protein precursor
AT5G62660	NA	NA	NA	F-box and associated interaction domains-containing protein
AT5G09085	NA	NA	NA	no_annotation_available
AT5G62710	0.343799	0.192796	NA	Leucine-rich repeat protein kinase family protein
AT5G62730	NA	NA	NA	Major facilitator superfamily protein
AT5G62750	-0.779091	-0.2897	NA	unknown protein; Has 24942 Blast hits to 11726 proteins in 897 species: Archae - 48; Bacteria - 2086; Metazoa - 8361; Fungi - 2243; Plants - 1040; Viruses - 210; Other Eukaryotes - 10954
AT5G62780	NA	NA	NA	Chaperone DnaJ-domain superfamily protein
AT5G62820	0.366719	0.342692	NA	Uncharacterised protein family
AT5G62830	1.16098	0.543867	NA	F-box associated ubiquitination effector family protein
AT5G62860	NA	NA	NA	F-box associated ubiquitination effector family protein
AT5G09090	NA	NA	NA	no_annotation_available
AT5G62890	0.472152	0.71902	NA	Xanthine/uracil permease family protein
AT5G62920	0.785971	0.393663	NA	response regulator 6
AT5G62940	NA	NA	NA	Dof-type zinc finger DNA-binding family protein
AT5G09095	NA	NA	NA	no_annotation_available
AT5G62960	-1.62538	-0.402277	NA	unknown protein; BEST Arabidopsis thaliana protein match is: unknown protein
AT5G62970	NA	NA	NA	Protein with RNI-like/FBD-like domains
AT5G09100	NA	NA	NA	no_annotation_available
AT5G09105	NA	NA	NA	no_annotation_available
AT5G09110	NA	NA	NA	no_annotation_available
AT5G62998	NA	NA	NA	unknown protein; Has 30201 Blast hits to 17322 proteins in 780 species: Archae - 12; Bacteria - 1396; Metazoa - 17338; Fungi - 3422; Plants - 5037; Viruses - 0; Other Eukaryotes - 2996
AT5G09120	-1.1679	-1.01845	NA	no_annotation_available
AT5G09125	0.188481	0.165987	NA	no_annotation_available
AT5G09130	NA	NA	NA	no_annotation_available
AT5G09135	NA	NA	NA	no_annotation_available
AT5G09140	NA	NA	NA	no_annotation_available
AT5G63063	NA	NA	NA	Plant thionin family protein
AT5G63070	4.37275	2.00633	NA	Ribosomal protein S19 family protein
AT5G63085	2.87906	0.825575	NA	Plant thionin family protein
AT5G09145	NA	NA	NA	no_annotation_available
AT5G63087	1.16491	0.285484	NA	Plant thionin family protein
AT5G63090	NA	NA	NA	Lateral organ boundaries
AT5G63140	1.44242	1.28371	NA	purple acid phosphatase 29
AT5G63145	NA	NA	NA	pre-tRNA
AT5G63170	NA	NA	NA	GDSL-like Lipase/Acylhydrolase superfamily protein
AT5G63180	NA	NA	NA	Pectin lyase-like superfamily protein
AT5G63225	NA	NA	NA	Carbohydrate-binding X8 domain superfamily protein
AT5G63230	NA	NA	NA	Carbohydrate-binding X8 domain superfamily protein
AT5G63240	2.36462	1.11651	NA	Carbohydrate-binding X8 domain superfamily protein
AT5G63250	2.46519	0.638169	NA	Carbohydrate-binding X8 domain superfamily protein
AT5G63270	NA	NA	NA	RPM1-interacting protein 4
AT5G09150	0.217732	0.072279	NA	no_annotation_available
AT5G09155	1.67265	1.49383	NA	no_annotation_available
AT5G63340	NA	NA	NA	unknown protein; Has 1 Blast hits to 1 proteins in 1 species: Archae - 0; Bacteria - 0; Metazoa - 0; Fungi - 0; Plants - 1; Viruses - 0; Other Eukaryotes - 0
AT5G63375	NA	NA	NA	no_annotation_available
AT5G63380	-0.701109	-0.448883	NA	AMP-dependent synthetase and ligase family protein
AT5G63390	-1.16312	-0.796818	NA	O-fucosyltransferase family protein
AT5G63450	-1.51037	-1.03081	NA	cytochrome P450, family 94, subfamily B, polypeptide 1
AT5G63470	1.40855	1.93002	NA	nuclear factor Y, subunit C4
AT5G63490	0.132508	0.160905	NA	CBS / octicosapeptide/Phox/Bemp1
AT5G09160	NA	NA	NA	no_annotation_available
AT5G09165	NA	NA	NA	no_annotation_available
AT5G63500	3.14683	1.7177	NA	Protein of unknown function
AT5G09170	NA	NA	NA	no_annotation_available
AT5G63540	-0.315282	-0.141619	NA	Domain of unknown function
AT5G63560	NA	NA	NA	HXXXD-type acyl-transferase family protein
AT5G63580	NA	NA	NA	flavonol synthase 2
AT5G63590	NA	NA	NA	flavonol synthase 3
AT5G63595	NA	NA	NA	flavonol synthase 4
AT5G63600	NA	NA	NA	flavonol synthase 5
AT5G63625	-0.758644	-0.185921	NA	no_annotation_available
AT5G63650	0.544773	0.520321	NA	SNF1-related protein kinase 2.5
AT5G63660	NA	NA	NA	Scorpion toxin-like knottin superfamily protein
AT5G63680	0.964706	1.13199	NA	Pyruvate kinase family protein
AT5G63690	0.590319	0.909747	NA	Nucleic acid-binding, OB-fold-like protein
AT5G63710	NA	NA	NA	Leucine-rich repeat protein kinase family protein
AT5G63720	NA	NA	NA	kokopelli
AT5G63730	NA	NA	NA	IBR domain-containing protein
AT5G63740	1.16491	0.285484	NA	RING/U-box superfamily protein
AT5G63800	1.97173	0.52993	NA	Glycosyl hydrolase family 35 protein
AT5G63810	-0.241835	-0.158563	NA	beta-galactosidase 10
AT5G63820	-0.240565	-0.296605	NA	Protein of unknown function
AT5G63850	NA	NA	NA	amino acid permease 4
AT5G63900	NA	NA	NA	Acyl-CoA N-acyltransferase with RING/FYVE/PHD-type zinc finger domain
AT5G63920	-1.14843	-1.50144	NA	topoisomerase 3alpha
AT5G63941	NA	NA	NA	Pseudogene of AT5G09270
AT5G63990	-0.758644	-0.185921	NA	Inositol monophosphatase family protein
AT5G09175	-2.19553	-0.558829	NA	no_annotation_available
AT5G64000	2.10297	1.03964	NA	Inositol monophosphatase family protein
AT5G64040	-0.464953	-0.275125	NA	photosystem I reaction center subunit PSI-N, chloroplast, putative / PSI-N, putative
AT5G64060	-1.34628	-0.826936	NA	NAC domain containing protein 103
AT5G64100	NA	NA	NA	Peroxidase superfamily protein
AT5G64110	NA	NA	NA	Peroxidase superfamily protein
AT5G64120	2.6322	0.711933	NA	Peroxidase superfamily protein
AT5G09185	0.203138	0.0523586	NA	no_annotation_available
AT5G64190	2.97036	1.03561	NA	unknown protein; BEST Arabidopsis thaliana protein match is: unknown protein
AT5G64330	1.97173	0.52993	NA	Phototropic-responsive NPH3 family protein
AT5G64395	NA	NA	NA	unknown protein; Has 30201 Blast hits to 17322 proteins in 780 species: Archae - 12; Bacteria - 1396; Metazoa - 17338; Fungi - 3422; Plants - 5037; Viruses - 0; Other Eukaryotes - 2996
AT5G64401	NA	NA	NA	unknown protein; LOCATED IN: mitochondrion; Has 30201 Blast hits to 17322 proteins in 780 species: Archae - 12; Bacteria - 1396; Metazoa - 17338; Fungi - 3422; Plants - 5037; Viruses - 0; Other Eukaryotes - 2996
AT5G09190	1.28882	0.852951	NA	no_annotation_available
AT5G64450	3.27563	1.22739	NA	BEST Arabidopsis thaliana protein match is: Putative endonuclease or glycosyl hydrolase
AT5G64460	-0.653696	-0.19588	NA	Phosphoglycerate mutase family protein
AT5G64490	0.374585	0.433661	NA	ARM repeat superfamily protein
AT5G64501	NA	NA	NA	unknown pseudogene
AT5G64505	NA	NA	NA	pre-tRNA
AT5G09195	0.905903	1.26843	NA	no_annotation_available
AT5G09200	NA	NA	NA	no_annotation_available
AT5G09205	NA	NA	NA	no_annotation_available
AT5G64530	0.230255	0.0867941	NA	xylem NAC domain 1
AT5G64540	-0.857751	-0.644184	NA	unknown protein; Has 2125 Blast hits to 1062 proteins in 182 species: Archae - 6; Bacteria - 116; Metazoa - 913; Fungi - 305; Plants - 50; Viruses - 20; Other Eukaryotes - 715
AT5G64550	-0.77864	-0.907265	NA	loricrin-related
AT5G64570	0.406844	0.217933	NA	beta-D-xylosidase 4
AT5G64572	0.801045	0.286607	NA	other RNA
AT5G64630	-1.27249	-1.1733	NA	Transducin/WD40 repeat-like superfamily protein
AT5G64667	NA	NA	NA	inflorescence deficient in abscission
AT5G64685	-0.0502386	-0.0850178	NA	transposable element gene
AT5G09215	NA	NA	NA	no_annotation_available
AT5G09235	1.16491	0.285484	NA	no_annotation_available
AT5G64690	-0.302999	-0.337782	NA	neurofilament triplet H protein-related
AT5G64700	NA	NA	NA	nodulin MtN21 /EamA-like transporter family protein
AT5G09245	NA	NA	NA	no_annotation_available
AT5G64710	-1.10797	-1.15213	NA	Putative endonuclease or glycosyl hydrolase
AT5G64720	-0.758644	-0.185921	NA	Protein of unknown function
AT5G64735	NA	NA	NA	pre-tRNA
AT5G09255	NA	NA	NA	no_annotation_available
AT5G64770	NA	NA	NA	Encodes a root meristem growth factor
AT5G64790	-0.666071	-0.204192	NA	O-Glycosyl hydrolases family 17 protein
AT5G64800	NA	NA	NA	CLAVATA3/ESR-RELATED 21
AT5G09265	NA	NA	NA	no_annotation_available
AT5G09275	-0.758644	-0.185921	NA	no_annotation_available
AT5G64820	2.52902	0.784769	NA	unknown protein; FUNCTIONS IN: molecular_function unknown; INVOLVED IN: biological_process unknown; LOCATED IN: endomembrane system; BEST Arabidopsis thaliana protein match is: unknown protein
AT5G64855	2.2532	0.560184	NA	pre-tRNA
AT5G64860	-2.08445	-1.88549	NA	disproportionating enzyme
AT5G64870	1.16491	0.285484	NA	SPFH/Band 7/PHB domain-containing membrane-associated protein family
AT5G64890	NA	NA	NA	elicitor peptide 2 precursor
AT5G64900	NA	NA	NA	precursor of peptide 1
AT5G64905	-1.62538	-0.402277	NA	elicitor peptide 3 precursor
AT5G64910	-0.3169	-0.190575	NA	unknown protein; BEST Arabidopsis thaliana protein match is: unknown protein
AT5G09285	0.361432	0.215805	NA	no_annotation_available
AT5G65005	NA	NA	NA	Polynucleotidyl transferase, ribonuclease H-like superfamily protein
AT5G65010	1.36996	1.29165	NA	asparagine synthetase 2
AT5G65015	NA	NA	NA	pre-tRNA
AT5G65020	0.430512	0.479372	NA	annexin 2
AT5G65030	-2.62202	-0.872117	NA	unknown protein; BEST Arabidopsis thaliana protein match is: unknown protein
AT5G65040	-2.64152	-0.882685	NA	Protein of unknown function
AT5G65090	NA	NA	NA	DNAse I-like superfamily protein
AT5G65130	NA	NA	NA	Integrase-type DNA-binding superfamily protein
AT5G65158	NA	NA	NA	Lipase/lipooxygenase, PLAT/LH2 family protein
AT5G65170	-0.300246	-0.212034	NA	VQ motif-containing protein
AT5G09305	NA	NA	NA	no_annotation_available
AT5G65225	1.16491	0.285484	NA	no_annotation_available
AT5G09325	NA	NA	NA	no_annotation_available
AT5G65230	NA	NA	NA	myb domain protein 53
AT5G65274	3.09739	1.58243	NA	ARP2/3 complex 16 kDa subunit
AT5G65305	NA	NA	NA	pre-tRNA
AT5G65320	NA	NA	NA	basic helix-loop-helix
AT5G65330	NA	NA	NA	AGAMOUS-like 78
AT5G09335	NA	NA	NA	no_annotation_available
AT5G65340	NA	NA	NA	Protein of unknown function, DUF617
AT5G65350	0.853944	0.95854	NA	histone 3 11
AT5G65370	NA	NA	NA	ENTH/ANTH/VHS superfamily protein
AT5G09365	NA	NA	NA	no_annotation_available
AT5G09375	1.16491	0.285484	NA	no_annotation_available
AT5G65420	-0.820485	-0.630249	NA	CYCLIN D4;1
AT5G65445	NA	NA	NA	pre-tRNA
AT5G65450	-2.6548	-1.24197	NA	ubiquitin-specific protease 17
AT5G09385	NA	NA	NA	no_annotation_available
AT5G65500	2.84058	0.810347	NA	U-box domain-containing protein kinase family protein
AT5G65535	NA	NA	NA	pre-tRNA
AT5G65580	1.16491	0.285484	NA	unknown protein; FUNCTIONS IN: molecular_function unknown; INVOLVED IN: biological_process unknown; LOCATED IN: endomembrane system; EXPRESSED IN: flower; EXPRESSED DURING: petal differentiation and expansion stage; Has 1807 Blast hits to 1807 proteins in 277 species: Archae - 0; Bacteria - 0; Metazoa - 736; Fungi - 347; Plants - 385; Viruses - 0; Other Eukaryotes - 339
AT5G65590	-0.311309	-0.348467	NA	Dof-type zinc finger DNA-binding family protein
AT5G65600	-2.70841	-1.42375	NA	Concanavalin A-like lectin protein kinase family protein
AT5G65609	0.670172	1.03127	NA	unknown protein; FUNCTIONS IN: molecular_function unknown; INVOLVED IN: biological_process unknown; LOCATED IN: chloroplast; BEST Arabidopsis thaliana protein match is: unknown protein
AT5G65610	0.315659	0.193817	NA	unknown protein; Has 1807 Blast hits to 1807 proteins in 277 species: Archae - 0; Bacteria - 0; Metazoa - 736; Fungi - 347; Plants - 385; Viruses - 0; Other Eukaryotes - 339
AT5G65615	NA	NA	NA	pre-tRNA
AT5G09405	NA	NA	NA	no_annotation_available
AT5G65640	2.22089	1.34513	NA	beta HLH protein 93
AT5G65650	1.34172	1.82833	NA	Protein of unknown function
AT5G09415	NA	NA	NA	no_annotation_available
AT5G09425	NA	NA	NA	no_annotation_available
AT5G65676	NA	NA	NA	transposable element gene
AT5G65683	-0.443812	-0.527089	NA	Zinc finger
AT5G65690	2.14897	0.606317	NA	phosphoenolpyruvate carboxykinase 2
AT5G09435	1.6711	1.00843	NA	no_annotation_available
AT5G09455	NA	NA	NA	no_annotation_available
AT5G09465	-1.61944	-0.419885	NA	no_annotation_available
AT5G09475	-1.71283	-0.704064	NA	no_annotation_available
AT5G65730	0.255112	0.156281	NA	xyloglucan endotransglucosylase/hydrolase 6
AT5G65740	-0.00475139	-0.00326244	NA	zinc ion binding
AT5G65770	NA	NA	NA	little nuclei4
AT5G65790	NA	NA	NA	myb domain protein 68
AT5G65800	NA	NA	NA	ACC synthase 5
AT5G09495	NA	NA	NA	no_annotation_available
AT5G09505	NA	NA	NA	no_annotation_available
AT5G09515	NA	NA	NA	no_annotation_available
AT5G65870	NA	NA	NA	phytosulfokine 5 precursor
AT5G09535	0.44468	0.238893	NA	no_annotation_available
AT5G65970	NA	NA	NA	Seven transmembrane MLO family protein
AT5G09545	1.83124	0.92117	NA	no_annotation_available
AT5G09555	NA	NA	NA	no_annotation_available
AT5G65980	NA	NA	NA	Auxin efflux carrier family protein
AT5G65990	2.98582	1.03181	NA	Transmembrane amino acid transporter family protein
AT5G66000	0.992238	1.35805	NA	unknown protein; BEST Arabidopsis thaliana protein match is: unknown protein
AT5G66005	-1.34686	-0.448253	NA	Expressed protein
AT5G66020	-0.758644	-0.185921	NA	Phosphoinositide phosphatase family protein
AT5G66052	2.14897	0.606317	NA	unknown protein; Has 30201 Blast hits to 17322 proteins in 780 species: Archae - 12; Bacteria - 1396; Metazoa - 17338; Fungi - 3422; Plants - 5037; Viruses - 0; Other Eukaryotes - 2996
AT5G09565	NA	NA	NA	no_annotation_available
AT5G66053	NA	NA	NA	unknown protein; LOCATED IN: mitochondrion; Has 30201 Blast hits to 17322 proteins in 780 species: Archae - 12; Bacteria - 1396; Metazoa - 17338; Fungi - 3422; Plants - 5037; Viruses - 0; Other Eukaryotes - 2996
AT5G66130	-2.87312	-1.65739	NA	RADIATION SENSITIVE 17
AT5G66150	NA	NA	NA	Glycosyl hydrolase family 38 protein
AT5G66190	0.413882	0.522942	NA	ferredoxin-NADP
AT5G66230	-0.758644	-0.185921	NA	Chalcone-flavanone isomerase family protein
AT5G66220	NA	NA	NA	Chalcone-flavanone isomerase family protein
AT5G66260	1.8871	0.465384	NA	SAUR-like auxin-responsive protein family
AT5G66270	0.576207	0.707322	NA	Zinc finger C-x8-C-x5-C-x3-H type family protein
AT5G09595	-0.180032	-0.212257	NA	no_annotation_available
AT5G66280	1.16491	0.285484	NA	GDP-D-mannose 4,6-dehydratase 1
AT5G66300	-2.62202	-0.872117	NA	NAC domain containing protein 105
AT5G66310	0.283511	0.392109	NA	ATP binding microtubule motor family protein
AT5G66330	NA	NA	NA	Leucine-rich repeat
AT5G66335	-0.758644	-0.185921	NA	no_annotation_available
AT5G66340	NA	NA	NA	unknown protein; Has 1807 Blast hits to 1807 proteins in 277 species: Archae - 0; Bacteria - 0; Metazoa - 736; Fungi - 347; Plants - 385; Viruses - 0; Other Eukaryotes - 339
AT5G66350	-0.196745	-0.153566	NA	Lateral root primordium
AT5G09605	NA	NA	NA	no_annotation_available
AT5G09615	NA	NA	NA	no_annotation_available
AT5G66370	NA	NA	NA	unknown protein; BEST Arabidopsis thaliana protein match is: unknown protein
AT5G66390	-0.758644	-0.185921	NA	Peroxidase superfamily protein
AT5G66455	0.87974	0.503041	NA	pseudogene of pentatricopeptide
AT5G66530	-0.479481	-0.393385	NA	Galactose mutarotase-like superfamily protein
AT5G66520	NA	NA	NA	Tetratricopeptide repeat
AT5G66535	NA	NA	NA	pre-tRNA
AT5G66560	-0.0963377	-0.0660803	NA	Phototropic-responsive NPH3 family protein
AT5G66562	-0.226134	-0.190357	NA	snoRNA
AT5G66564	2.46519	0.638169	NA	snoRNA
AT5G66567	1.16491	0.285484	NA	snoRNA
AT5G66568	NA	NA	NA	pre-tRNA
AT5G66595	0.890411	0.865519	NA	no_annotation_available
AT5G09635	NA	NA	NA	no_annotation_available
AT5G66607	-1.24278	-0.647371	NA	unknown protein; Has 30201 Blast hits to 17322 proteins in 780 species: Archae - 12; Bacteria - 1396; Metazoa - 17338; Fungi - 3422; Plants - 5037; Viruses - 0; Other Eukaryotes - 2996
AT5G66610	-0.558012	-0.354431	NA	DA1-related protein 7
AT5G09645	NA	NA	NA	no_annotation_available
AT5G66620	1.16491	0.285484	NA	DA1-related protein 6
AT5G66630	NA	NA	NA	DA1-related protein 5
AT5G66631	-0.785102	-1.20463	NA	Tetratricopeptide repeat
AT5G66640	NA	NA	NA	DA1-related protein 3
AT5G09665	NA	NA	NA	no_annotation_available
AT5G66658	-0.0624249	-0.037606	NA	unknown protein; FUNCTIONS IN: molecular_function unknown; INVOLVED IN: biological_process unknown; LOCATED IN: mitochondrion; BEST Arabidopsis thaliana protein match is: unknown protein
AT5G66660	NA	NA	NA	Protein of unknown function
AT5G66670	0.210748	0.185201	NA	Protein of unknown function
AT5G09675	2.14897	0.606317	NA	no_annotation_available
AT5G66675	-0.200771	-0.166997	NA	Protein of unknown function
AT5G66690	1.08376	0.843931	NA	UDP-Glycosyltransferase superfamily protein
AT5G66700	NA	NA	NA	homeobox 53
AT5G66710	2.84058	0.810347	NA	Protein kinase superfamily protein
AT5G09685	NA	NA	NA	no_annotation_available
AT5G09695	NA	NA	NA	no_annotation_available
AT5G66740	4.02778	1.69542	NA	Protein of unknown function
AT5G66750	-1.28686	-1.21237	NA	chromatin remodeling 1
AT5G66755	NA	NA	NA	pre-tRNA
AT5G09705	NA	NA	NA	no_annotation_available
AT5G66800	NA	NA	NA	unknown protein; BEST Arabidopsis thaliana protein match is: unknown protein
AT5G66815	NA	NA	NA	unknown protein; FUNCTIONS IN: molecular_function unknown; INVOLVED IN: biological_process unknown; LOCATED IN: endomembrane system; EXPRESSED IN: root; Has 30201 Blast hits to 17322 proteins in 780 species: Archae - 12; Bacteria - 1396; Metazoa - 17338; Fungi - 3422; Plants - 5037; Viruses - 0; Other Eukaryotes - 2996
AT5G09715	NA	NA	NA	no_annotation_available
AT5G66816	NA	NA	NA	unknown protein; FUNCTIONS IN: molecular_function unknown; INVOLVED IN: biological_process unknown; LOCATED IN: endomembrane system; BEST Arabidopsis thaliana protein match is: unknown protein
AT5G66817	NA	NA	NA	pre-tRNA
AT5G09735	NA	NA	NA	no_annotation_available
AT5G09765	NA	NA	NA	no_annotation_available
AT5G09775	NA	NA	NA	no_annotation_available
AT5G66830	-1.21806	-1.76968	NA	F-box family protein with a domain of unknown function
AT5G66870	-0.168242	-0.180991	NA	ASYMMETRIC LEAVES 2-like 1
AT5G09785	3.82216	1.82774	NA	no_annotation_available
AT5G66890	NA	NA	NA	Leucine-rich repeat
AT5G66920	-0.851782	-0.664289	NA	SKU5 similar 17
AT5G66940	-1.65992	-0.67026	NA	Dof-type zinc finger DNA-binding family protein
AT5G09815	NA	NA	NA	no_annotation_available
AT5G66970	-1.3976	-0.79788	NA	P-loop containing nucleoside triphosphate hydrolases superfamily protein
AT5G66980	NA	NA	NA	AP2/B3-like transcriptional factor family protein
AT5G66990	NA	NA	NA	RWP-RK domain-containing protein
AT5G67000	NA	NA	NA	Integrase-type DNA-binding superfamily protein
AT5G67010	NA	NA	NA	Integrase-type DNA-binding superfamily protein
AT5G67020	NA	NA	NA	unknown protein; BEST Arabidopsis thaliana protein match is: unknown protein
AT5G67040	NA	NA	NA	Protein of unknown function
AT5G67050	NA	NA	NA	alpha/beta-Hydrolases superfamily protein
AT5G67060	NA	NA	NA	basic helix-loop-helix
AT5G67070	0.934352	1.19611	NA	ralf-like 34
AT5G67090	1.16491	0.285484	NA	Subtilisin-like serine endopeptidase family protein
AT5G67100	0.350297	0.31323	NA	DNA-directed DNA polymerases
AT5G67110	-1.68422	-0.75533	NA	basic helix-loop-helix
AT5G67120	NA	NA	NA	RING/U-box superfamily protein
AT5G67150	2.2532	0.560184	NA	HXXXD-type acyl-transferase family protein
AT5G67160	NA	NA	NA	HXXXD-type acyl-transferase family protein
AT5G67180	-0.962723	-0.763297	NA	target of early activation tagged
AT5G09835	NA	NA	NA	no_annotation_available
AT5G09825	NA	NA	NA	no_annotation_available
AT5G67200	NA	NA	NA	Leucine-rich repeat protein kinase family protein
AT5G67210	1.05622	1.19303	NA	Protein of unknown function
AT5G67230	-0.305633	-0.195243	NA	Nucleotide-diphospho-sugar transferases superfamily protein
AT5G09845	NA	NA	NA	no_annotation_available
AT5G67265	NA	NA	NA	unknown protein.
AT5G67270	-2.27382	-0.697722	NA	end binding protein 1C
AT5G67280	0.902919	0.47972	NA	receptor-like kinase
AT5G09855	1.13889	0.803753	NA	no_annotation_available
AT5G67310	1.51679	0.495345	NA	cytochrome P450, family 81, subfamily G, polypeptide 1
AT5G09865	NA	NA	NA	no_annotation_available
AT5G09875	2.60244	0.823104	NA	no_annotation_available
AT5G67385	-0.473735	-0.272158	NA	Phototropic-responsive NPH3 family protein
AT5G67390	NA	NA	NA	unknown protein; BEST Arabidopsis thaliana protein match is: Plant protein of unknown function
AT5G09885	NA	NA	NA	no_annotation_available
AT5G09895	NA	NA	NA	no_annotation_available
AT5G67400	NA	NA	NA	root hair specific 19
AT5G67410	1.53212	1.79763	NA	unknown protein; BEST Arabidopsis thaliana protein match is: unknown protein
AT5G67411	NA	NA	NA	GRAS family transcription factor
AT5G67420	3.70844	1.71758	NA	LOB domain-containing protein 37
AT5G09915	NA	NA	NA	no_annotation_available
AT5G67430	NA	NA	NA	Acyl-CoA N-acyltransferases
AT5G67450	NA	NA	NA	zinc-finger protein 1
AT5G67460	1.16491	0.285484	NA	O-Glycosyl hydrolases family 17 protein
AT5G67455	NA	NA	NA	pre-tRNA
AT5G09925	NA	NA	NA	no_annotation_available
AT5G67550	NA	NA	NA	unknown protein; FUNCTIONS IN: molecular_function unknown; INVOLVED IN: biological_process unknown; LOCATED IN: endomembrane system; EXPRESSED IN: flower; EXPRESSED DURING: 4 anthesis; BEST Arabidopsis thaliana protein match is: unknown protein
AT5G67620	-0.102081	-0.102204	NA	unknown protein; FUNCTIONS IN: molecular_function unknown; INVOLVED IN: N-terminal protein myristoylation; LOCATED IN: microtubule; BEST Arabidopsis thaliana protein match is: unknown protein
AT5G09945	NA	NA	NA	no_annotation_available
AT5G09955	NA	NA	NA	no_annotation_available
AT5G09965	NA	NA	NA	no_annotation_available
ATCG00010	NA	NA	NA	A chloroplast gene encoding a histidine-accepting tRNA.
ATCG00030	0.317281	0.132499	NA	Lysine tRNA
ATCG00050	2.92932	0.998744	NA	ribosomal protein S16
ATCG00060	NA	NA	NA	tRNA-Gln
ATCG00080	2.04909	1.51199	NA	photosystem II reaction center protein I
ATCG00090	0.562914	0.400995	NA	tRNA-Ser
ATCG00100	0.491129	0.293477	NA	tRNA-Gly
ATCG00110	NA	NA	NA	tRNA-Arg
ATCG00140	1.16992	1.76777	NA	ATP synthase subunit C family protein
ATCG00150	0.271239	0.322234	NA	ATPase, F0 complex, subunit A protein
ATCG00160	-0.0304145	-0.0292078	NA	ribosomal protein S2
ATCG00200	1.17645	0.413894	NA	a chloroplast-encoded tRNA for cysteine
ATCG00210	-0.0668981	-0.0488435	NA	electron transporter, transferring electrons within cytochrome b6/f complex of photosystem IIs
ATCG00220	-0.3661	-0.471652	NA	photosystem II reaction center protein M
ATCG00230	NA	NA	NA	tRNA-Asp
ATCG00240	-0.758644	-0.185921	NA	tRNA-Tyr
ATCG00250	-0.758644	-0.185921	NA	this chloroplast gene encodes a UUC tRNA whose expression is regulated by SIG2.
ATCG00260	NA	NA	NA	tRNA-Thr
ATCG00290	0.817772	0.714848	NA	tRNA-Ser
ATCG00300	-0.220134	-0.247411	NA	YCF9
ATCG00310	NA	NA	NA	tRNA-Gly
ATCG00320	NA	NA	NA	tRNA-Phe
ATCG00360	0.750977	0.873145	NA	Tetratricopeptide repeat
ATCG00370	NA	NA	NA	tRNA-Ser
ATCG00380	-0.634901	-0.491835	NA	chloroplast ribosomal protein S4
ATCG00390	NA	NA	NA	tRNA-Thr
ATCG00400	0.921999	0.795317	NA	tRNA-Leu
ATCG00410	0.276897	0.119642	NA	chloroplast TRNF
ATCG00420	1.09235	1.21862	NA	NADH dehydrogenase subunit J
ATCG00430	-0.267382	-0.234597	NA	photosystem II reaction center protein G
ATCG00440	1.0653	1.28233	NA	NADH:ubiquinone/plastoquinone oxidoreductase, chain 3 protein
ATCG00450	-0.602738	-0.743106	NA	tRNA-Val
ATCG00460	NA	NA	NA	Chloroplast encoded tRNA-Met gene.
ATCG00470	0.398005	0.439512	NA	ATP synthase epsilon chain
ATCG00490	0.296419	0.421758	NA	ribulose-bisphosphate carboxylases
ATCG00500	2.48446	2.7347	NA	acetyl-CoA carboxylase carboxyl transferase subunit beta
ATCG00510	1.06862	1.09019	NA	photsystem I subunit I
ATCG00520	0.383749	0.479358	NA	unfolded protein binding
ATCG00530	0.66187	0.707253	NA	CemA-like proton extrusion protein-related
ATCG00550	0.37095	0.332908	NA	photosystem II reaction center protein J
ATCG00560	0.805101	0.655742	NA	photosystem II reaction center protein L
ATCG00570	-2.27382	-0.697722	NA	photosystem II reaction center protein F
ATCG00580	0.124856	0.158964	NA	photosystem II reaction center protein E
ATCG00590	0.203139	0.0544418	NA	electron carriers
ATCG00600	1.2271	1.05485	NA	PETG
ATCG00610	1.16491	0.285484	NA	tRNA-Trp
ATCG00620	NA	NA	NA	tRNA-Pro
ATCG00640	1.17928	1.18826	NA	ribosomal protein L33
ATCG00650	0.00248962	0.00200911	NA	ribosomal protein S18
ATCG00065	0.0549868	0.0576267	NA	ribosomal protein S12A
ATCG00690	0.298685	0.35626	NA	photosystem II reaction center protein T
ATCG00700	-0.115528	-0.0713303	NA	photosystem II reaction center protein N
ATCG00710	2.11801	2.03135	NA	photosystem II reaction center protein H
ATCG00750	2.0934	2.11299	NA	ribosomal protein S11
ATCG00760	-0.0768022	-0.0672235	NA	ribosomal protein L36
ATCG00770	-0.213991	-0.272573	NA	ribosomal protein S8
ATCG00780	0.295029	0.306592	NA	ribosomal protein L14
ATCG00800	0.355669	0.493733	NA	structural constituent of ribosome
ATCG00810	0.145733	0.119074	NA	ribosomal protein L22
ATCG00820	0.0261444	0.0145081	NA	ribosomal protein S19
ATCG00830	NA	NA	NA	ribosomal protein L2
ATCG00840	NA	NA	NA	ribosomal protein L23.1
ATCG00850	NA	NA	NA	tRNA-Ile
ATCG00860	-0.758644	-0.185921	NA	Chloroplast Ycf2;ATPase, AAA type, core
ATCG00870	NA	NA	NA	Protein precursor Ycf15, putative, chloroplast
ATCG00880	NA	NA	NA	tRNA-Leu
ATCG00890	NA	NA	NA	NADH-Ubiquinone/plastoquinone
ATCG00900	NA	NA	NA	Ribosomal protein S7p/S5e family protein
ATCG00905	NA	NA	NA	ribosomal protein S12C
ATCG00910	1.16491	0.285484	NA	tRNA-Val
ATCG00930	NA	NA	NA	tRNA-Ile
ATCG00940	1.16491	0.285484	NA	tRNA-Ala
ATCG00960	NA	NA	NA	Chloroplast-encoded 4.5S ribosomal RNA, which is a constituent of the 50S large subunit of plastidic ribosome.
ATCG00970	NA	NA	NA	chloroplast-encoded 5S ribosomal RNA
ATCG00980	NA	NA	NA	tRNA-Arg
ATCG00990	NA	NA	NA	tRNA-Asn
ATCG01000	NA	NA	NA	Ycf1 protein
ATCG01010	-0.563973	-0.501962	NA	NADH-Ubiquinone oxidoreductase
ATCG01030	NA	NA	NA	tRNA-Leu
ATCG01040	-1.28342	-0.835292	NA	Cytochrome C assembly protein
ATCG01060	1.68783	1.31974	NA	iron-sulfur cluster binding;electron carriers;4 iron, 4 sulfur cluster binding
ATCG01070	1.30374	0.728536	NA	NADH-ubiquinone/plastoquinone oxidoreductase chain 4L
ATCG01080	-0.459976	-0.411724	NA	NADH:ubiquinone/plastoquinone oxidoreductase, chain 6
ATCG01090	-0.394862	-0.351542	NA	NADPH dehydrogenases
ATCG01100	1.05206	1.07899	NA	NADH dehydrogenase family protein
ATCG01110	-0.533984	-0.703335	NA	NAD
ATCG01120	-0.169922	-0.137474	NA	chloroplast ribosomal protein S15
ATCG01140	NA	NA	NA	tRNA-Asn
ATCG01150	NA	NA	NA	tRNA-Arg
ATCG01160	NA	NA	NA	Chloroplast-encoded 5S ribosomal RNA, which is a component of the 50S large subunit of the plastidic ribosome.
ATCG01170	NA	NA	NA	chloroplast-encoded 4.5S ribosomal RNA, which is part of the 50S large ribosomal subunit in plastids
ATCG01190	NA	NA	NA	tRNA-Ala
ATCG01200	NA	NA	NA	tRNA-Ile
ATCG01220	NA	NA	NA	tRNA-Val
ATCG01230	NA	NA	NA	ribosomal protein S12B
ATCG01240	2.6322	0.711933	NA	ribosomal protein S7
ATCG01250	-0.758644	-0.185921	NA	NADH-Ubiquinone/plastoquinone
ATCG01260	NA	NA	NA	tRNA-Leu
ATCG01270	NA	NA	NA	Protein precursor Ycf15, putative, chloroplast
ATCG01280	-2.27382	-0.697722	NA	Chloroplast Ycf2;ATPase, AAA type, core
ATCG01290	NA	NA	NA	tRNA-Ile
ATCG01300	NA	NA	NA	ribosomal protein L23
ATCG01310	2.2532	0.560184	NA	ribosomal protein L2
ATMG00010	-0.792832	-0.406373	NA	hypothetical protein
ATMG00030	2.33124	0.990138	NA	hypothetical protein
ATMG00040	NA	NA	NA	ATP synthase subunit C family protein
ATMG00050	NA	NA	NA	hypothetical protein
ATMG00100	NA	NA	NA	tRNA-Lys
ATMG00110	0.127015	0.0675135	NA	cytochrome C biogenesis 206
ATMG00120	1.32819	0.716883	NA	hypothetical protein
ATMG00130	-2.93932	-1.06673	NA	hypothetical protein
ATMG00140	0.429467	0.284617	NA	hypothetical protein
ATMG00150	-1.08264	-0.533763	NA	hypothetical protein
ATMG09450	NA	NA	NA	no_annotation_available
ATMG00170	NA	NA	NA	hypothetical protein
ATMG00180	2.42586	1.34063	NA	cytochrome C biogenesis 452
ATMG00190	NA	NA	NA	tRNA-Gly
ATMG00200	NA	NA	NA	hypothetical protein
ATMG00210	NA	NA	NA	ribosomal protein L5
ATMG00220	NA	NA	NA	apocytochrome b
ATMG00230	NA	NA	NA	tRNA-Ser
ATMG00240	NA	NA	NA	Gag-Pol-related retrotransposon family protein
ATMG00250	NA	NA	NA	tRNA-Met
ATMG00260	NA	NA	NA	hypothetical protein
ATMG00270	NA	NA	NA	NADH dehydrogenase 6
ATMG00280	NA	NA	NA	Ribulose bisphosphate carboxylase large chain, catalytic domain
ATMG00285	NA	NA	NA	NADH dehydrogenase 2A
ATMG00290	1.8871	0.465384	NA	mitochondrial ribosomal protein S4
ATMG00300	NA	NA	NA	Gag-Pol-related retrotransposon family protein
ATMG00310	NA	NA	NA	RNA-directed DNA polymerase
ATMG00320	NA	NA	NA	hypothetical protein
ATMG00330	NA	NA	NA	tRNA-Ser
ATMG00340	NA	NA	NA	tRNA-Tyr
ATMG00350	NA	NA	NA	Mitochondrial-encoded proline-accepting tRNA.
ATMG00360	NA	NA	NA	a mitochondrion-encoded tRNA for cysteine
ATMG00370	NA	NA	NA	Ycf1 protein
ATMG00380	0.110505	0.0897312	NA	tRNA-Asn
ATMG00390	NA	NA	NA	tRNA-Tyr
ATMG00400	NA	NA	NA	hypothetical protein
ATMG00410	NA	NA	NA	ATPase subunit 6-1
ATMG00420	NA	NA	NA	tRNA-Ser
ATMG00430	NA	NA	NA	hypothetical protein
ATMG00440	NA	NA	NA	hypothetical protein
ATMG00450	NA	NA	NA	hypothetical protein
ATMG00460	NA	NA	NA	tRNA-Ile
ATMG00470	NA	NA	NA	hypothetical protein
ATMG00480	1.08742	0.334626	NA	Plant mitochondrial ATPase, F0 complex, subunit 8 protein
ATMG00490	1.16491	0.285484	NA	Mitovirus RNA-dependent RNA polymerase
ATMG00500	NA	NA	NA	hypothetical protein
ATMG00513	-0.185498	-0.197576	NA	NADH dehydrogenase 5A
ATMG00520	-1.45212	-1.29169	NA	Intron maturase, type II family protein
ATMG00530	NA	NA	NA	hypothetical protein
ATMG00540	-0.758644	-0.185921	NA	hypothetical protein
ATMG00550	NA	NA	NA	hypothetical protein
ATMG00560	-0.726756	-1.11776	NA	Nucleic acid-binding, OB-fold-like protein
ATMG00570	-1.63803	-1.02011	NA	Sec-independent periplasmic protein translocase
ATMG00580	-0.699942	-0.604416	NA	NADH dehydrogenase subunit 4
ATMG00590	NA	NA	NA	Cytochrome b/b6 protein
ATMG00600	NA	NA	NA	hypothetical protein
ATMG00610	NA	NA	NA	Putative membrane lipoprotein
ATMG09730	NA	NA	NA	no_annotation_available
ATMG00620	NA	NA	NA	hypothetical protein
ATMG00630	0.703751	0.637397	NA	hypothetical protein
ATMG00665	-0.728948	-0.866111	NA	NADH dehydrogenase 5B
ATMG09740	0.782352	0.323302	NA	no_annotation_available
ATMG00680	2.76762	0.910516	NA	hypothetical protein
ATMG00700	NA	NA	NA	tRNA-Lys
ATMG00710	2.2532	0.560184	NA	Polynucleotidyl transferase, ribonuclease H-like superfamily protein
ATMG00720	-2.19553	-0.558829	NA	hypothetical protein
ATMG00730	-0.455206	-0.284058	NA	cytochrome c oxidase subunit 3
ATMG00740	NA	NA	NA	hypothetical protein
ATMG00750	NA	NA	NA	GAG/POL/ENV polyprotein
ATMG00760	NA	NA	NA	hypothetical protein
ATMG00770	NA	NA	NA	hypothetical protein
ATMG00780	NA	NA	NA	tRNA-Ser
ATMG00790	NA	NA	NA	tRNA-Tyr
ATMG00800	NA	NA	NA	A mitochondrial gene that encodes a glutamate-accepting tRNA whose transcription is regulated by the nuclear encoded sigma factor, Sig2.
ATMG00810	-0.758644	-0.185921	NA	DNA/RNA polymerases superfamily protein
ATMG00820	NA	NA	NA	Reverse transcriptase
ATMG00830	-0.774287	-0.569238	NA	cytochrome C biogenesis 382
ATMG00840	NA	NA	NA	hypothetical protein
ATMG00850	NA	NA	NA	DNA/RNA polymerases superfamily protein
ATMG00860	NA	NA	NA	DNA/RNA polymerases superfamily protein
ATMG00870	NA	NA	NA	hypothetical protein
ATMG00880	NA	NA	NA	hypothetical protein
ATMG00890	NA	NA	NA	hypothetical protein
ATMG00900	NA	NA	NA	cytochrome C biogenesis 256
ATMG00910	-2.24163	-0.988925	NA	hypothetical protein
ATMG00920	NA	NA	NA	hypothetical protein
ATMG00930	NA	NA	NA	Represents a mitochondrially-encoded tryptophan accepting tRNA that is NOT expressed in the mitochondrion.
ATMG00940	NA	NA	NA	DNA binding
ATMG00950	NA	NA	NA	tRNA-Gln
ATMG00960	1.16491	0.285484	NA	Cytochrome C assembly protein
ATMG00970	-2.64152	-0.882685	NA	hypothetical protein
ATMG00980	-0.904639	-0.492039	NA	Ribosomal protein S12/S23 family protein
ATMG00990	-1.27826	-0.536901	NA	NADH dehydrogenase 3
ATMG01000	NA	NA	NA	hypothetical protein
ATMG01010	-0.758644	-0.185921	NA	Unknown conserved protein
ATMG01020	NA	NA	NA	hypothetical protein
ATMG01030	NA	NA	NA	hypothetical protein
ATMG01040	NA	NA	NA	hypothetical protein
ATMG01050	NA	NA	NA	hypothetical protein
ATMG01060	-0.758644	-0.185921	NA	hypothetical protein
ATMG01070	NA	NA	NA	tRNA-Asp
ATMG01080	-2.00013	-0.924132	NA	mitochondrial F0-ATPase subunit 9
ATMG01090	NA	NA	NA	ATP synthase 9 mitochondrial
ATMG01100	0.406645	0.156619	NA	hypothetical protein
ATMG01110	-0.66578	-0.199883	NA	Mitovirus RNA-dependent RNA polymerase
ATMG01130	-1.10483	-1.56725	NA	hypothetical protein
ATMG01140	NA	NA	NA	hypothetical protein
ATMG01150	NA	NA	NA	hypothetical protein
ATMG01160	NA	NA	NA	tRNA-Ser
ATMG01170	-1.61944	-0.419885	NA	ATPase, F0 complex, subunit A protein
ATMG01180	NA	NA	NA	hypothetical protein
ATMG01190	-0.316898	-0.355582	NA	ATP synthase subunit 1
ATMG01200	-0.852847	-1.02851	NA	hypothetical protein
ATMG01210	NA	NA	NA	hypothetical protein
ATMG01220	-2.03096	-2.56414	NA	hypothetical protein
ATMG01230	NA	NA	NA	hypothetical protein
ATMG01240	-1.62538	-0.402277	NA	hypothetical protein
ATMG01250	NA	NA	NA	RNA-directed DNA polymerase
ATMG01260	NA	NA	NA	hypothetical protein
ATMG01270	NA	NA	NA	mitochondrial ribosomal protein S7
ATMG01275	-3.83488	-1.90321	NA	NADH dehydrogenase 1A
ATMG01280	-0.339866	-0.254748	NA	Cytochrome C oxidase subunit II-like, transmembrane domain
ATMG01290	NA	NA	NA	hypothetical protein
ATMG01300	NA	NA	NA	hypothetical protein
ATMG01310	NA	NA	NA	hypothetical protein
ATMG01330	0.734649	1.22005	NA	hypothetical protein
ATMG09950	1.31366	0.628753	NA	no_annotation_available
ATMG01340	NA	NA	NA	tRNA-Met
ATMG01350	-1.62496	-1.10784	NA	hypothetical protein
ATMG09960	NA	NA	NA	no_annotation_available
ATMG09980	1.54117	1.85244	NA	no_annotation_available
ATMG01400	-1.68416	-0.748335	NA	hypothetical protein
ATMG01410	-0.915956	-0.384947	NA	open reading frame 204

### Sheet: Bor4.LL.22_vs_Bor4.LL.27.DESeq2
	log2FoldChange	stat	padj	annotation
AT3G60140	4.69766	28.1789	1.79128e-170	Glycosyl hydrolase superfamily protein
AT5G45830	2.77538	24.2928	1.97133e-126	delay of germination 1
AT1G62180	2.90167	23.93	8.39447e-123	5'adenylylphosphosulfate reductase 2
AT2G43590	4.24542	21.2544	1.26515e-96	Chitinase family protein
AT4G01870	2.90945	20.9156	1.30401e-93	tolB protein-related
ATMG00160	-3.69998	-19.9467	4.50258e-85	cytochrome oxidase 2
AT2G25900	2.03488	18.2248	7.91502e-71	Zinc finger C-x8-C-x5-C-x3-H type family protein
ATMG01360	-2.50675	-18.0808	9.52072e-70	cytochrome oxidase
AT1G62420	1.94796	17.2324	2.84296e-63	Protein of unknown function
AT4G27170	-3.31081	-16.9815	1.89809e-61	seed storage albumin 4
AT1G20620	-1.44653	-16.7828	5.00282e-60	catalase 3
AT1G13340	-1.98741	-16.146	1.70461e-55	Regulator of Vps4 activity in the MVB pathway protein
AT5G40850	-1.74234	-15.7682	6.68845e-53	urophorphyrin methylase 1
AT4G36850	1.76603	15.262	1.65058e-49	PQ-loop repeat family protein / transmembrane family protein
AT2G40340	2.05734	14.9115	3.12018e-47	Integrase-type DNA-binding superfamily protein
AT2G43580	2.34063	14.3909	6.22788e-44	Chitinase family protein
AT4G35750	1.72468	14.3327	1.35771e-43	SEC14 cytosolic factor family protein / phosphoglyceride transfer family protein
AT1G77760	-2.20199	-14.1313	2.2836e-42	nitrate reductase 1
AT2G41260	1.69992	14.0321	8.80302e-42	glycine-rich protein / late embryogenesis abundant protein
AT3G09440	1.74843	13.98	1.74184e-41	Heat shock protein 70
AT2G27830	2.08466	13.8737	7.35123e-41	unknown protein; BEST Arabidopsis thaliana protein match is: unknown protein
AT1G72120	-1.85704	-13.8252	1.37754e-40	Major facilitator superfamily protein
AT3G53960	1.85403	13.8151	1.5168e-40	Major facilitator superfamily protein
AT3G53280	-1.90327	-13.3076	1.47057e-37	cytochrome p450 71b5
AT3G47800	-2.31904	-13.2949	1.67308e-37	Galactose mutarotase-like superfamily protein
AT3G51890	1.69003	13.2206	4.33224e-37	Clathrin light chain protein
AT5G07220	1.61823	13.1608	9.21911e-37	BCL-2-associated athanogene 3
AT3G54140	1.26597	13.119	1.54347e-36	peptide transporter 1
AT4G21990	2.23634	12.9472	1.41786e-35	APS reductase 3
AT4G24040	2.03194	12.9257	1.81269e-35	trehalase 1
AT1G37130	-4.76775	-12.9137	2.05107e-35	nitrate reductase 2
AT3G12920	1.41245	12.8485	4.4892e-35	SBP
AT4G26080	2.04634	12.8484	4.4892e-35	Protein phosphatase 2C family protein
AT1G08050	1.4022	12.8344	5.07228e-35	Zinc finger
AT1G74710	1.57155	12.8358	5.07228e-35	ADC synthase superfamily protein
AT3G50970	1.20171	12.8287	5.30877e-35	dehydrin family protein
AT1G27290	1.4261	12.8168	6.02204e-35	unknown protein; Has 44 Blast hits to 44 proteins in 12 species: Archae - 0; Bacteria - 0; Metazoa - 0; Fungi - 0; Plants - 44; Viruses - 0; Other Eukaryotes - 0
AT5G12010	1.48726	12.7535	1.32326e-34	unknown protein; INVOLVED IN: response to salt stress; LOCATED IN: chloroplast, plasma membrane, membrane; EXPRESSED IN: 23 plant structures; EXPRESSED DURING: 13 growth stages; BEST Arabidopsis thaliana protein match is: unknown protein
AT3G23030	1.76356	12.7005	2.5422e-34	indole-3-acetic acid inducible 2
AT5G21280	1.298	12.5119	2.71166e-33	hydroxyproline-rich glycoprotein family protein
AT1G19530	1.59397	12.4514	5.65381e-33	unknown protein; FUNCTIONS IN: molecular_function unknown; INVOLVED IN: N-terminal protein myristoylation, anaerobic respiration; LOCATED IN: cellular_component unknown; EXPRESSED IN: leaf apex, inflorescence meristem, hypocotyl, root, flower; EXPRESSED DURING: petal differentiation and expansion stage; Has 47 Blast hits to 47 proteins in 13 species: Archae - 0; Bacteria - 0; Metazoa - 0; Fungi - 0; Plants - 47; Viruses - 0; Other Eukaryotes - 0
AT2G24180	-2.21073	-12.3852	1.26222e-32	cytochrome p450 71b6
AT2G36540	2.0166	12.3427	2.09172e-32	Haloacid dehalogenase-like hydrolase
AT1G72660	-2.38654	-12.3046	3.28268e-32	P-loop containing nucleoside triphosphate hydrolases superfamily protein
AT1G36370	1.88809	12.2715	4.82848e-32	serine hydroxymethyltransferase 7
AT3G29670	1.54513	12.1825	1.41374e-31	HXXXD-type acyl-transferase family protein
AT4G18690	3.47973	12.1096	3.37101e-31	unknown protein; BEST Arabidopsis thaliana protein match is: unknown protein
AT4G13510	1.36738	12.0626	5.85289e-31	ammonium transporter 1;1
AT3G53160	-1.87717	-11.9926	1.33767e-30	UDP-glucosyl transferase 73C7
AT5G02230	2.25911	11.9898	1.35657e-30	Haloacid dehalogenase-like hydrolase
AT4G13250	1.03748	11.9624	1.85031e-30	NAD
AT5G01750	1.67804	11.8568	6.43703e-30	Protein of unknown function
AT1G61340	-1.45593	-11.8503	6.83014e-30	F-box family protein
AT1G07350	-1.67147	-11.8215	9.43827e-30	RNA-binding
AT2G26250	-2.45253	-11.8135	1.00169e-29	3-ketoacyl-CoA synthase 10
AT5G51830	1.22262	11.8146	1.00169e-29	pfkB-like carbohydrate kinase family protein
AT1G07610	-3.88382	-11.7632	1.78868e-29	metallothionein 1C
AT1G25310	-1.58341	-11.7443	2.19831e-29	basic helix-loop-helix
AT3G44300	1.82636	11.6276	8.53001e-29	nitrilase 2
AT3G62860	-1.69346	-11.588	1.33282e-28	alpha/beta-Hydrolases superfamily protein
AT4G22755	-1.54018	-11.5482	2.08416e-28	no_annotation_available
AT2G15960	2.10747	11.5415	2.21882e-28	unknown protein; Has 14 Blast hits to 14 proteins in 5 species: Archae - 0; Bacteria - 0; Metazoa - 0; Fungi - 0; Plants - 14; Viruses - 0; Other Eukaryotes - 0
AT3G16770	-1.11398	-11.5173	2.88966e-28	ethylene-responsive element binding protein
AT4G36040	1.84868	11.4958	3.65165e-28	Chaperone DnaJ-domain superfamily protein
AT2G15620	-1.54197	-11.3832	1.31642e-27	nitrite reductase 1
AT2G32150	1.24347	11.3585	1.72086e-27	Haloacid dehalogenase-like hydrolase
AT5G55560	3.34733	11.2941	3.5358e-27	Protein kinase superfamily protein
AT1G23310	-1.98729	-11.288	3.73276e-27	glutamate:glyoxylate aminotransferase
AT1G05680	1.08995	11.2689	4.56821e-27	Uridine diphosphate glycosyltransferase 74E2
AT1G66050	2.79503	11.2641	4.75553e-27	Zinc finger
AT1G64900	-1.20728	-11.2455	5.79078e-27	cytochrome P450, family 89, subfamily A, polypeptide 2
AT5G06860	-1.22302	-11.2346	6.46551e-27	polygalacturonase inhibiting protein 1
AT1G55850	-1.30719	-11.2276	6.89587e-27	cellulose synthase like E1
AT4G39070	-3.62142	-11.2046	8.82608e-27	B-box zinc finger family protein
AT5G66430	1.27698	11.1713	1.2679e-26	S-adenosyl-L-methionine-dependent methyltransferases superfamily protein
AT5G63350	1.07116	11.0941	2.97534e-26	unknown protein; BEST Arabidopsis thaliana protein match is: unknown protein
AT3G14880	-1.90143	-11.0175	6.89816e-26	BEST Arabidopsis thaliana protein match is: transcription factor-related
AT1G34760	2.57395	11.0047	7.8472e-26	general regulatory factor 11
AT5G48850	3.13096	10.9272	1.82395e-25	Tetratricopeptide repeat
ATMG00640	-1.99489	-10.8524	4.09664e-25	hydrogen ion transporting ATP synthases, rotational mechanism;zinc ion binding
AT4G33070	1.26105	10.799	7.24962e-25	Thiamine pyrophosphate dependent pyruvate decarboxylase family protein
AT3G23090	1.52419	10.7819	8.62698e-25	TPX2
AT5G54740	-1.2729	-10.7802	8.68014e-25	seed storage albumin 5
AT5G59590	-2.02434	-10.7696	9.62506e-25	UDP-glucosyl transferase 76E2
AT1G33790	-2.18969	-10.7482	1.20018e-24	jacalin lectin family protein
AT5G07440	2.27939	10.736	1.35244e-24	glutamate dehydrogenase 2
AT2G36220	1.30605	10.722	1.55572e-24	unknown protein; BEST Arabidopsis thaliana protein match is: unknown protein
AT4G37180	1.22596	10.6844	2.30945e-24	Homeodomain-like superfamily protein
AT2G43520	-1.30372	-10.6565	3.0828e-24	trypsin inhibitor protein 2
AT1G73210	1.32982	10.6391	3.67446e-24	Protein of unknown function
AT1G72200	2.95465	10.6121	4.85393e-24	RING/U-box superfamily protein
AT5G23420	2.81706	10.6044	5.21196e-24	high-mobility group box 6
AT3G18080	-1.43175	-10.5902	6.00562e-24	B-S glucosidase 44
AT1G77080	1.57639	10.5618	8.038e-24	K-box region and MADS-box transcription factor family protein
AT1G66260	1.19415	10.4959	1.60183e-23	RNA-binding
AT4G36250	-2.93238	-10.4844	1.79157e-23	aldehyde dehydrogenase 3F1
AT5G04590	1.01717	10.4475	2.61783e-23	sulfite reductase
AT2G45570	1.12459	10.3494	7.24758e-23	cytochrome P450, family 76, subfamily C, polypeptide 2
AT5G59340	-1.45006	-10.3213	9.62581e-23	WUSCHEL related homeobox 2
AT4G27470	1.09447	10.3173	9.92575e-23	RING membrane-anchor 3
AT5G14780	1.05423	10.2944	1.24767e-22	formate dehydrogenase
AT1G12320	1.744	10.2782	1.46203e-22	Protein of unknown function
AT2G29080	1.1273	10.2526	1.88646e-22	FTSH protease 3
AT3G24500	-1.34048	-10.2493	1.93478e-22	multiprotein bridging factor 1C
AT5G18670	1.24062	10.244	2.0227e-22	beta-amylase 3
AT4G24230	1.98181	10.2315	2.28042e-22	acyl-CoA-binding domain 3
AT2G29940	2.25165	10.2133	2.72653e-22	pleiotropic drug resistance 3
AT1G12030	5.30054	10.1773	3.91151e-22	Protein of unknown function
AT2G02930	1.80568	10.1472	5.27762e-22	glutathione S-transferase F3
AT1G76070	1.20576	10.1315	6.14374e-22	unknown protein; FUNCTIONS IN: molecular_function unknown; INVOLVED IN: biological_process unknown; LOCATED IN: plasma membrane; EXPRESSED IN: 8 plant structures; EXPRESSED DURING: LP.04 four leaves visible, 4 anthesis, petal differentiation and expansion stage; BEST Arabidopsis thaliana protein match is: unknown protein
AT1G64460	1.14362	10.1299	6.18852e-22	Protein kinase superfamily protein
AT3G15450	1.96765	10.1233	6.55924e-22	Aluminium induced protein with YGL and LRDR motifs
AT3G62260	1.04876	10.0538	1.32048e-21	Protein phosphatase 2C family protein
AT3G19930	1.21738	9.97976	2.76669e-21	sugar transporter 4
AT3G46590	1.13841	9.974	2.90625e-21	TRF-like 1
AT1G20630	1.0178	9.95298	3.56001e-21	catalase 1
AT5G48230	1.41162	9.91594	5.1182e-21	acetoacetyl-CoA thiolase 2
AT1G16350	-1.53399	-9.90819	5.48435e-21	Aldolase-type TIM barrel family protein
AT4G27780	0.941354	9.89962	5.92494e-21	acyl-CoA binding protein 2
AT1G66760	1.68239	9.86102	8.56483e-21	MATE efflux family protein
AT1G75540	1.25256	9.86124	8.56483e-21	salt tolerance homolog2
AT4G26050	0.856027	9.85306	9.1957e-21	plant intracellular ras group-related LRR 8
AT1G73730	1.25783	9.82299	1.22978e-20	ETHYLENE-INSENSITIVE3-like 3
AT4G23060	-1.58113	-9.79841	1.55636e-20	IQ-domain 22
AT5G49690	1.06353	9.77734	1.90135e-20	UDP-Glycosyltransferase superfamily protein
AT5G64240	2.32362	9.68736	4.56938e-20	metacaspase 3
AT4G01070	2.26963	9.6714	5.29932e-20	UDP-Glycosyltransferase superfamily protein
AT5G04040	1.01017	9.65318	6.282e-20	Patatin-like phospholipase family protein
AT4G04840	-1.72336	-9.65134	6.34594e-20	methionine sulfoxide reductase B6
AT5G61820	1.16226	9.59847	1.05313e-19	FUNCTIONS IN: molecular_function unknown; INVOLVED IN: biological_process unknown; LOCATED IN: vacuole; EXPRESSED IN: 24 plant structures; EXPRESSED DURING: 15 growth stages; CONTAINS InterPro DOMAIN/s: Stress up-regulated Nod 19
AT1G04970	-1.20851	-9.53722	1.88627e-19	lipid-binding serum glycoprotein family protein
AT3G26220	-2.76667	-9.53662	1.88627e-19	cytochrome P450, family 71, subfamily B, polypeptide 3
AT2G41660	3.90242	9.52949	2.00522e-19	Protein of unknown function, DUF617
AT5G49700	1.22547	9.50143	2.60677e-19	Predicted AT-hook DNA-binding family protein
AT5G03180	0.927729	9.49735	2.69092e-19	RING/U-box superfamily protein
AT4G18680	1.02014	9.48501	3.00691e-19	unknown protein; BEST Arabidopsis thaliana protein match is: unknown protein
AT2G41230	2.35454	9.47987	3.1357e-19	unknown protein; Has 75 Blast hits to 75 proteins in 8 species: Archae - 0; Bacteria - 0; Metazoa - 0; Fungi - 0; Plants - 75; Viruses - 0; Other Eukaryotes - 0
AT4G19410	1.19218	9.47758	3.18214e-19	Pectinacetylesterase family protein
AT2G01010	1.45649	9.47659	3.18909e-19	rRNA
AT2G16890	1.06216	9.46285	3.61171e-19	UDP-Glycosyltransferase superfamily protein
AT5G64750	1.12082	9.39905	6.58855e-19	Integrase-type DNA-binding superfamily protein
AT1G68560	-2.71273	-9.39278	6.94395e-19	alpha-xylosidase 1
AT1G60140	1.1544	9.38953	7.11097e-19	trehalose phosphate synthase
AT3G45640	1.07921	9.35912	9.42086e-19	mitogen-activated protein kinase 3
AT5G59430	1.28378	9.30535	1.55404e-18	telomeric repeat binding protein 1
AT1G62840	1.48156	9.27711	2.01253e-18	Protein of unknown function
AT3G15630	1.96345	9.22644	3.21135e-18	unknown protein; FUNCTIONS IN: molecular_function unknown; INVOLVED IN: biological_process unknown; LOCATED IN: chloroplast; EXPRESSED IN: 24 plant structures; EXPRESSED DURING: 15 growth stages; BEST Arabidopsis thaliana protein match is: unknown protein
AT5G24910	1.2291	9.21125	3.67509e-18	cytochrome P450, family 714, subfamily A, polypeptide 1
AT5G48570	-1.46953	-9.16634	5.54127e-18	FKBP-type peptidyl-prolyl cis-trans isomerase family protein
AT5G55750	0.874705	9.14506	6.7041e-18	hydroxyproline-rich glycoprotein family protein
AT5G24930	1.07484	9.14194	6.85434e-18	CONSTANS-like 4
AT5G62700	-1.80665	-9.1338	7.34184e-18	tubulin beta chain 3
AT5G05800	-1.33284	-9.12775	7.71302e-18	unknown protein; BEST Arabidopsis thaliana protein match is: unknown protein
AT1G56660	1.57405	9.09646	1.02253e-17	unknown protein; Has 665200 Blast hits to 205811 proteins in 4684 species: Archae - 3320; Bacteria - 107592; Metazoa - 249086; Fungi - 76753; Plants - 38542; Viruses - 3008; Other Eukaryotes - 186899
AT5G44080	1.06639	9.02577	1.9424e-17	Basic-leucine zipper
AT2G43120	2.10063	9.02053	2.02461e-17	RmlC-like cupins superfamily protein
AT2G42600	-1.11528	-9.00613	2.29407e-17	phosphoenolpyruvate carboxylase 2
AT1G67105	1.38074	8.99573	2.50599e-17	other RNA
AT3G51420	-3.36311	-8.98223	2.81559e-17	strictosidine synthase-like 4
AT1G71695	-1.02762	-8.96539	3.26047e-17	Peroxidase superfamily protein
AT1G73680	-1.63844	-8.95536	3.54878e-17	alpha dioxygenase
AT3G21370	0.813802	8.90107	5.76093e-17	beta glucosidase 19
AT3G58750	1.13902	8.88682	6.50912e-17	citrate synthase 2
AT2G47780	-1.32679	-8.88111	6.76919e-17	Rubber elongation factor protein
AT3G62820	2.57308	8.88143	6.76919e-17	Plant invertase/pectin methylesterase inhibitor superfamily protein
AT1G80380	0.922757	8.86462	7.8025e-17	P-loop containing nucleoside triphosphate hydrolases superfamily protein
AT5G02020	0.788094	8.86344	7.83876e-17	Encodes a protein involved in salt tolerance, names SIS
AT1G80710	1.47026	8.80403	1.32565e-16	DROUGHT SENSITIVE 1
AT4G16690	-2.62135	-8.79726	1.39968e-16	methyl esterase 16
AT1G76990	-0.927921	-8.7771	1.66497e-16	ACT domain repeat 3
AT1G54740	1.48672	8.74314	2.23702e-16	Protein of unknown function
AT5G24155	-1.86416	-8.72922	2.51568e-16	FAD/NAD
AT5G48180	0.99811	8.7125	2.89902e-16	nitrile specifier protein 5
AT4G35090	-0.876632	-8.71018	2.94201e-16	catalase 2
AT3G03520	1.39724	8.69987	3.20361e-16	non-specific phospholipase C3
AT2G25520	1.19095	8.69824	3.23137e-16	Drug/metabolite transporter superfamily protein
AT1G14960	1.5118	8.6898	3.4611e-16	Polyketide cyclase/dehydrase and lipid transport superfamily protein
AT1G22380	-1.19458	-8.67947	3.76904e-16	UDP-glucosyl transferase 85A3
AT5G14450	-2.66305	-8.67197	4.00339e-16	GDSL-like Lipase/Acylhydrolase superfamily protein
AT3G49570	2.81847	8.65793	4.50338e-16	response to low sulfur 3
AT1G78000	1.97917	8.65469	4.60762e-16	sulfate transporter 1;2
AT4G35480	1.30099	8.63192	5.59323e-16	RING-H2 finger A3B
AT1G75490	0.848825	8.61285	6.57111e-16	Integrase-type DNA-binding superfamily protein
AT1G77770	1.27112	8.58403	8.31003e-16	Protein of unknown function
AT3G10450	-1.02058	-8.58419	8.31003e-16	serine carboxypeptidase-like 7
AT4G12980	2.36873	8.58458	8.31003e-16	Auxin-responsive family protein
AT1G14950	1.36362	8.57828	8.68959e-16	Polyketide cyclase/dehydrase and lipid transport superfamily protein
AT3G48000	-0.857319	-8.57521	8.87652e-16	aldehyde dehydrogenase 2B4
AT1G27760	1.0975	8.57109	9.15169e-16	interferon-related developmental regulator family protein / IFRD protein family
AT1G03880	-0.836724	-8.5677	9.37549e-16	cruciferin 2
AT3G43230	0.876858	8.52935	1.29338e-15	RING/FYVE/PHD-type zinc finger family protein
AT5G62740	1.62714	8.52943	1.29338e-15	SPFH/Band 7/PHB domain-containing membrane-associated protein family
AT3G47550	1.06666	8.50941	1.52839e-15	RING/FYVE/PHD zinc finger superfamily protein
AT2G33070	0.807405	8.50105	1.63412e-15	nitrile specifier protein 2
AT3G07650	1.48546	8.4975	1.67615e-15	CONSTANS-like 9
AT3G17790	2.77523	8.48792	1.81101e-15	purple acid phosphatase 17
AT1G21400	1.19411	8.4851	1.84609e-15	Thiamin diphosphate-binding fold
AT2G46500	0.975906	8.48105	1.90176e-15	phosphoinositide 4-kinase gamma 4
AT3G46660	-0.872733	-8.46754	2.12509e-15	UDP-glucosyl transferase 76E12
AT1G18100	1.12524	8.45913	2.27268e-15	PEBP
AT5G14840	-1.31229	-8.44668	2.51597e-15	pseudogene of unknown protein
AT3G59940	1.2757	8.43125	2.85676e-15	Galactose oxidase/kelch repeat superfamily protein
AT5G62470	-2.34606	-8.42033	3.1204e-15	myb domain protein 96
AT5G60760	0.965011	8.41815	3.16338e-15	P-loop containing nucleoside triphosphate hydrolases superfamily protein
AT1G21770	-1.11308	-8.41399	3.26189e-15	Acyl-CoA N-acyltransferases
AT5G65100	1.11533	8.41304	3.27244e-15	Ethylene insensitive 3 family protein
AT5G66820	-1.39066	-8.40503	3.48669e-15	unknown protein; Has 35333 Blast hits to 34131 proteins in 2444 species: Archae - 798; Bacteria - 22429; Metazoa - 974; Fungi - 991; Plants - 531; Viruses - 0; Other Eukaryotes - 9610
AT2G25964	0.873013	8.38629	4.06984e-15	unknown protein; FUNCTIONS IN: molecular_function unknown; INVOLVED IN: biological_process unknown; LOCATED IN: cellular_component unknown; Has 30201 Blast hits to 17322 proteins in 780 species: Archae - 12; Bacteria - 1396; Metazoa - 17338; Fungi - 3422; Plants - 5037; Viruses - 0; Other Eukaryotes - 2996
AT3G59140	2.3567	8.37455	4.47553e-15	multidrug resistance-associated protein 14
AT4G15550	1.7135	8.36162	4.97062e-15	indole-3-acetate beta-D-glucosyltransferase
AT1G06520	-1.7241	-8.33039	6.44319e-15	glycerol-3-phosphate acyltransferase 1
AT4G00430	-1.43674	-8.30203	8.14564e-15	plasma membrane intrinsic protein 1;4
AT2G38230	-1.46387	-8.29973	8.26611e-15	pyridoxine biosynthesis 1.1
AT5G17090	0.945014	8.29722	8.40331e-15	Cystatin/monellin superfamily protein
AT1G19180	-1.9834	-8.28752	9.0751e-15	jasmonate-zim-domain protein 1
AT4G39800	1.25386	8.27483	1.00487e-14	myo-inositol-1-phosphate synthase 1
AT3G58610	-0.912692	-8.25884	1.1437e-14	ketol-acid reductoisomerase
AT1G14520	-1.01027	-8.25017	1.22425e-14	myo-inositol oxygenase 1
AT1G03990	-0.970005	-8.23385	1.39681e-14	Long-chain fatty alcohol dehydrogenase family protein
AT5G62390	-1.15715	-8.21572	1.61751e-14	BCL-2-associated athanogene 7
AT3G06325	1.58819	8.1907	1.98277e-14	no_annotation_available
AT5G01020	-1.20702	-8.17796	2.19412e-14	Protein kinase superfamily protein
AT5G55400	1.29785	8.17553	2.22882e-14	Actin binding Calponin homology
AT4G15410	0.941923	8.1676	2.36959e-14	serine/threonine protein phosphatase 2A 55 kDa regulatory subunit B prime gamma
AT5G07010	0.973929	8.16212	2.46857e-14	sulfotransferase 2A
AT4G09000	-1.04672	-8.15454	2.61693e-14	general regulatory factor 1
AT1G73080	-1.09671	-8.15311	2.63636e-14	PEP1 receptor 1
AT5G62720	-1.35002	-8.14544	2.79666e-14	Integral membrane HPP family protein
AT2G18540	1.18852	8.13199	3.11144e-14	RmlC-like cupins superfamily protein
AT2G38400	-1.44431	-8.12737	3.21836e-14	alanine:glyoxylate aminotransferase 3
AT1G57990	-2.69671	-8.12557	3.25225e-14	purine permease 18
AT2G15890	0.881665	8.12286	3.3114e-14	maternal effect embryo arrest 14
AT2G07698	-1.96126	-8.1011	3.94407e-14	ATPase, F1 complex, alpha subunit protein
AT4G26270	-1.07385	-8.09958	3.97653e-14	phosphofructokinase 3
AT4G25200	-1.79575	-8.07486	4.8502e-14	mitochondrion-localized small heat shock protein 23.6
AT3G52340	1.23845	8.06654	5.17065e-14	sucrose-6F-phosphate phosphohydrolase 2
AT4G11040	0.842013	8.01869	7.60918e-14	Protein phosphatase 2C family protein
AT1G03106	1.29544	8.00375	8.55576e-14	unknown protein; Has 35333 Blast hits to 34131 proteins in 2444 species: Archae - 798; Bacteria - 22429; Metazoa - 974; Fungi - 991; Plants - 531; Viruses - 0; Other Eukaryotes - 9610
AT4G04610	2.39322	7.99454	9.18163e-14	APS reductase 1
AT1G69260	1.10876	7.99269	9.28176e-14	ABI five binding protein
AT2G37150	1.01956	7.97678	1.05161e-13	RING/U-box superfamily protein
AT2G44080	1.50299	7.97572	1.05624e-13	ARGOS-like
AT1G70840	1.12792	7.97153	1.08819e-13	MLP-like protein 31
AT2G41530	-0.980131	-7.96673	1.12665e-13	S-formylglutathione hydrolase
AT2G42750	0.712773	7.96252	1.16096e-13	DNAJ heat shock N-terminal domain-containing protein
AT5G13120	-1.49242	-7.9592	1.18762e-13	cyclophilin 20-2
AT4G16500	1.63293	7.95348	1.23877e-13	Cystatin/monellin superfamily protein
AT4G03420	0.98927	7.93875	1.38948e-13	Protein of unknown function
AT5G53270	-1.47588	-7.93016	1.48311e-13	Seed maturation protein
AT2G47260	1.5944	7.90124	1.86371e-13	WRKY DNA-binding protein 23
AT5G18130	0.793598	7.8919	2.00069e-13	unknown protein; BEST Arabidopsis thaliana protein match is: unknown protein
AT1G30510	-2.21319	-7.88425	2.11874e-13	root FNR 2
AT3G62770	0.842824	7.8788	2.20449e-13	Transducin/WD40 repeat-like superfamily protein
AT1G17020	-0.901473	-7.86853	2.38365e-13	senescence-related gene 1
AT3G05510	0.79516	7.83904	2.99238e-13	Phospholipid/glycerol acyltransferase family protein
AT4G12830	2.29225	7.83947	2.99238e-13	alpha/beta-Hydrolases superfamily protein
AT3G14920	-0.977826	-7.83567	3.06183e-13	Peptide-N4-
AT1G67820	-0.925942	-7.83316	3.11144e-13	Protein phosphatase 2C family protein
AT5G46230	1.35047	7.8263	3.27319e-13	Protein of unknown function, DUF538
AT4G27020	-0.942159	-7.81427	3.58758e-13	unknown protein; FUNCTIONS IN: molecular_function unknown; LOCATED IN: vacuole; BEST Arabidopsis thaliana protein match is: unknown protein
AT5G21990	0.70919	7.81082	3.67318e-13	Tetratricopeptide repeat
AT1G68010	-1.39776	-7.79967	3.99742e-13	hydroxypyruvate reductase
AT5G16980	2.05597	7.7937	4.17495e-13	Zinc-binding dehydrogenase family protein
AT5G56210	0.846825	7.79133	4.23786e-13	WPP domain interacting protein 2
AT3G07310	0.728844	7.78688	4.37312e-13	Protein of unknown function
AT4G36010	-1.11025	-7.77161	4.91571e-13	Pathogenesis-related thaumatin superfamily protein
AT2G39920	1.86255	7.77074	4.93086e-13	HAD superfamily, subfamily IIIB acid phosphatase
AT2G28400	1.1147	7.74559	5.99002e-13	Protein of unknown function, DUF584
AT3G08740	-1.43447	-7.73827	6.32115e-13	elongation factor P
AT4G36620	1.38894	7.7334	6.54377e-13	GATA transcription factor 19
AT4G35160	0.943383	7.72552	6.93575e-13	O-methyltransferase family protein
AT1G73020	1.31066	7.70921	7.8535e-13	unknown protein; CONTAINS InterPro DOMAIN/s: Protein of unknown function DUF590
AT4G30960	0.768508	7.70626	8.00778e-13	SOS3-interacting protein 3
AT1G58080	-1.04337	-7.69631	8.6242e-13	ATP phosphoribosyl transferase 1
AT3G24420	-5.14646	-7.69514	8.67228e-13	alpha/beta-Hydrolases superfamily protein
AT3G27020	-0.758125	-7.69302	8.78542e-13	YELLOW STRIPE like 6
AT2G39020	-1.2065	-7.68756	9.13524e-13	Acyl-CoA N-acyltransferases
AT3G49530	0.968373	7.68231	9.48296e-13	NAC domain containing protein 62
AT5G57260	-1.01184	-7.67218	1.02265e-12	cytochrome P450, family 71, subfamily B, polypeptide 10
AT5G49665	0.804166	7.66687	1.06203e-12	Zinc finger
AT3G57120	0.878643	7.66536	1.07077e-12	Protein kinase superfamily protein
AT3G07720	1.48503	7.65613	1.14648e-12	Galactose oxidase/kelch repeat superfamily protein
AT4G15396	-0.803562	-7.65338	1.16722e-12	cytochrome P450, family 702, subfamily A, polypeptide 6
AT2G26660	0.973047	7.63228	1.37023e-12	SPX domain gene 2
AT5G24490	-1.01741	-7.63121	1.37681e-12	30S ribosomal protein, putative
AT1G14720	1.16715	7.62479	1.44208e-12	xyloglucan endotransglucosylase/hydrolase 28
AT2G43820	0.800531	7.62175	1.47125e-12	UDP-glucosyltransferase 74F2
AT4G03510	1.43435	7.611	1.59344e-12	RING membrane-anchor 1
AT4G05120	1.02419	7.60659	1.64308e-12	Major facilitator superfamily protein
AT5G13810	0.869733	7.6027	1.68735e-12	Glutaredoxin family protein
AT2G26010	3.80025	7.59849	1.73725e-12	plant defensin 1.3
AT1G34630	-1.27723	-7.5934	1.80073e-12	BEST Arabidopsis thaliana protein match is: Mitochondrial import inner membrane translocase subunit Tim17/Tim22/Tim23 family protein
AT4G25640	-1.08936	-7.58862	1.86193e-12	detoxifying efflux carrier 35
AT1G07040	1.03658	7.58301	1.93774e-12	unknown protein; INVOLVED IN: biological_process unknown; LOCATED IN: chloroplast; EXPRESSED IN: 24 plant structures; EXPRESSED DURING: 14 growth stages; BEST Arabidopsis thaliana protein match is: unknown protein
AT5G26340	1.68223	7.58135	1.95602e-12	Major facilitator superfamily protein
AT3G14050	0.972611	7.57539	2.04093e-12	RELA/SPOT homolog 2
AT5G25350	0.806001	7.57355	2.06322e-12	EIN3-binding F box protein 2
AT1G59870	-1.3958	-7.57263	2.07089e-12	ABC-2 and Plant PDR ABC-type transporter family protein
AT1G11530	1.28776	7.56597	2.17246e-12	C-terminal cysteine residue is changed to a serine 1
AT1G05010	2.11358	7.56312	2.21325e-12	ethylene-forming enzyme
AT4G33980	0.803855	7.56229	2.21997e-12	FUNCTIONS IN: molecular_function unknown; INVOLVED IN: response to karrikin; LOCATED IN: cellular_component unknown; EXPRESSED IN: 24 plant structures; EXPRESSED DURING: 15 growth stages; BEST Arabidopsis thaliana protein match is: cold regulated gene 27
AT4G20820	0.830449	7.55762	2.29365e-12	FAD-binding Berberine family protein
AT3G60910	-1.12461	-7.55692	2.29371e-12	S-adenosyl-L-methionine-dependent methyltransferases superfamily protein
AT5G47720	-0.823126	-7.55675	2.29371e-12	Thiolase family protein
AT3G22750	1.01807	7.54617	2.4716e-12	Protein kinase superfamily protein
AT4G27460	0.722281	7.54628	2.4716e-12	Cystathionine beta-synthase
AT5G06570	1.57073	7.52517	2.89375e-12	alpha/beta-Hydrolases superfamily protein
AT2G25430	-1.33722	-7.50544	3.35391e-12	epsin N-terminal homology
AT5G66040	-1.13757	-7.50422	3.37442e-12	sulfurtransferase protein 16
AT1G20780	1.11473	7.49315	3.65985e-12	senescence-associated E3 ubiquitin ligase 1
AT4G34450	0.769046	7.49179	3.68604e-12	coatomer gamma-2 subunit, putative / gamma-2 coat protein, putative / gamma-2 COP, putative
AT5G23810	-2.99891	-7.49097	3.69716e-12	amino acid permease 7
AT4G35180	1.51886	7.48989	3.71597e-12	LYS/HIS transporter 7
AT4G35070	1.00014	7.48337	3.89263e-12	SBP
AT2G28780	1.18408	7.48124	3.94376e-12	unknown protein; INVOLVED IN: biological_process unknown; LOCATED IN: mitochondrion; EXPRESSED IN: inflorescence meristem, root, flower; EXPRESSED DURING: petal differentiation and expansion stage; CONTAINS InterPro DOMAIN/s: Protein of unknown function DUF939, bacterial
AT1G04770	2.08493	7.48013	3.96471e-12	Tetratricopeptide repeat
AT1G01720	0.841783	7.47793	4.01891e-12	NAC
AT2G23240	1.27616	7.47701	4.0344e-12	Plant EC metallothionein-like protein, family 15
AT2G18915	0.738643	7.46606	4.37051e-12	LOV KELCH protein 2
AT3G13470	-1.23508	-7.45459	4.75339e-12	TCP-1/cpn60 chaperonin family protein
AT2G27570	-1.76624	-7.44784	4.9872e-12	P-loop containing nucleoside triphosphate hydrolases superfamily protein
AT4G16180	-0.961681	-7.44477	5.08895e-12	unknown protein; FUNCTIONS IN: molecular_function unknown; INVOLVED IN: biological_process unknown; LOCATED IN: plasma membrane; BEST Arabidopsis thaliana protein match is: unknown protein
AT2G21330	-0.91343	-7.44037	5.24346e-12	fructose-bisphosphate aldolase 1
AT5G02630	-2.18434	-7.44	5.24346e-12	Lung seven transmembrane receptor family protein
AT5G17860	0.912536	7.42877	5.69061e-12	calcium exchanger 7
AT4G05390	-1.22741	-7.40839	6.61681e-12	root FNR 1
AT1G70330	1.02899	7.40695	6.66867e-12	equilibrative nucleotide transporter 1
AT4G02520	1.11663	7.40469	6.76247e-12	glutathione S-transferase PHI 2
AT1G76590	0.786102	7.39482	7.26192e-12	PLATZ transcription factor family protein
AT3G51430	-1.24397	-7.39255	7.36457e-12	Calcium-dependent phosphotriesterase superfamily protein
AT3G49160	1.13056	7.39146	7.40293e-12	pyruvate kinase family protein
AT1G08570	0.787375	7.36982	8.68336e-12	atypical CYS HIS rich thioredoxin 4
AT5G62640	0.820456	7.36067	9.27209e-12	proline-rich family protein
AT2G41710	-0.739204	-7.35626	9.55482e-12	Integrase-type DNA-binding superfamily protein
AT2G19310	-1.23829	-7.35151	9.87083e-12	HSP20-like chaperones superfamily protein
AT5G23820	-3.53524	-7.32892	1.16513e-11	MD-2-related lipid recognition domain-containing protein
AT3G01650	0.765129	7.32481	1.19778e-11	RING domain ligase1
AT1G67340	0.949513	7.31822	1.2544e-11	HCP-like superfamily protein with MYND-type zinc finger
AT5G06160	1.02564	7.30378	1.39266e-11	splicing factor-related
AT5G55070	0.844956	7.28957	1.54312e-11	Dihydrolipoamide succinyltransferase
AT2G21660	-1.81638	-7.28505	1.59103e-11	cold, circadian rhythm, and rna binding 2
AT5G16970	0.903711	7.28465	1.59111e-11	alkenal reductase
AT1G63180	0.924817	7.27868	1.65823e-11	UDP-D-glucose/UDP-D-galactose 4-epimerase 3
AT3G02990	0.830436	7.27612	1.6851e-11	heat shock transcription factor A1E
AT3G04260	-1.07704	-7.2417	2.16712e-11	plastid transcriptionally active 3
AT4G10250	-1.71519	-7.23684	2.23967e-11	HSP20-like chaperones superfamily protein
AT5G19120	2.92217	7.23593	2.24824e-11	Eukaryotic aspartyl protease family protein
AT2G24050	0.843251	7.21894	2.53318e-11	MIF4G domain-containing protein / MA3 domain-containing protein
AT5G04340	1.0895	7.21895	2.53318e-11	zinc finger of Arabidopsis thaliana 6
AT5G55970	0.941415	7.21723	2.55776e-11	RING/U-box superfamily protein
AT2G03730	0.892648	7.21102	2.66956e-11	ACT domain repeat 5
AT5G12020	-1.98628	-7.20889	2.7039e-11	17.6 kDa class II heat shock protein
AT4G38630	0.860617	7.20247	2.82634e-11	regulatory particle non-ATPase 10
AT1G48600	-4.65681	-7.20008	2.86836e-11	S-adenosyl-L-methionine-dependent methyltransferases superfamily protein
AT1G03220	-0.848553	-7.19351	3.00127e-11	Eukaryotic aspartyl protease family protein
AT3G18500	1.6408	7.18564	3.17036e-11	DNAse I-like superfamily protein
AT5G24160	-0.802603	-7.17898	3.31941e-11	squalene monoxygenase 6
AT3G16800	2.96378	7.17818	3.32958e-11	Protein phosphatase 2C family protein
AT5G53895	-0.971767	-7.16687	3.60631e-11	unknown protein; BEST Arabidopsis thaliana protein match is: unknown protein
AT5G46180	-0.773459	-7.15858	3.82074e-11	ornithine-delta-aminotransferase
AT3G11800	1.12172	7.156	3.88239e-11	unknown protein; FUNCTIONS IN: molecular_function unknown; INVOLVED IN: biological_process unknown; LOCATED IN: endomembrane system; EXPRESSED IN: 24 plant structures; EXPRESSED DURING: 15 growth stages; BEST Arabidopsis thaliana protein match is: unknown protein
AT5G46040	1.71937	7.15083	4.02049e-11	Major facilitator superfamily protein
AT5G01720	0.80673	7.14516	4.17834e-11	RNI-like superfamily protein
AT4G33700	0.920611	7.14477	4.1786e-11	CBS domain-containing protein with a domain of unknown function
AT2G30110	0.69155	7.13758	4.39106e-11	ubiquitin-activating enzyme 1
AT3G26000	0.887402	7.13139	4.58062e-11	Ribonuclease inhibitor
AT1G54130	0.660835	7.12254	4.87132e-11	RELA/SPOT homolog 3
AT2G26530	-1.1387	-7.11841	5.00596e-11	Protein of unknown function
AT4G23050	-1.06964	-7.11012	5.3015e-11	PAS domain-containing protein tyrosine kinase family protein
AT3G02470	0.693	7.10651	5.42756e-11	S-adenosylmethionine decarboxylase
AT1G07150	1.01	7.09736	5.7833e-11	mitogen-activated protein kinase kinase kinase 13
AT3G14680	0.879255	7.09322	5.94293e-11	cytochrome P450, family 72, subfamily A, polypeptide 14
AT3G02620	-1.30746	-7.09092	6.02629e-11	Plant stearoyl-acyl-carrier-protein desaturase family protein
AT2G28470	-1.26674	-7.08218	6.40206e-11	beta-galactosidase 8
AT5G54810	-0.71887	-7.07164	6.88942e-11	tryptophan synthase beta-subunit 1
AT1G12780	-0.986045	-7.06757	7.0669e-11	UDP-D-glucose/UDP-D-galactose 4-epimerase 1
AT1G30135	-1.78014	-7.06737	7.0669e-11	jasmonate-zim-domain protein 8
AT1G05690	1.04825	7.0632	7.26309e-11	BTB and TAZ domain protein 3
AT4G02280	0.7155	7.06067	7.37717e-11	sucrose synthase 3
AT5G47200	0.994672	7.0451	8.22933e-11	RAB GTPase homolog 1A
AT5G56360	-1.4547	-7.02146	9.72341e-11	calmodulin-binding protein
AT3G07360	0.957056	7.014	1.02298e-10	plant U-box 9
AT2G37760	-1.00646	-7.00898	1.05759e-10	NAD
AT2G45170	1.03859	7.00271	1.10315e-10	AUTOPHAGY 8E
AT3G45770	-0.922974	-6.99369	1.17345e-10	Polyketide synthase, enoylreductase family protein
AT5G66400	0.842695	6.99023	1.19961e-10	Dehydrin family protein
AT5G64280	-0.873661	-6.98641	1.22958e-10	dicarboxylate transporter 2.2
AT3G21780	2.3189	6.98226	1.26316e-10	UDP-glucosyl transferase 71B6
AT5G10980	1.29884	6.9809	1.27221e-10	Histone superfamily protein
AT5G02810	1.52872	6.97292	1.34302e-10	pseudo-response regulator 7
AT5G67570	-1.27755	-6.97137	1.35444e-10	Tetratricopeptide repeat
AT1G55440	2.38129	6.96948	1.36928e-10	Cysteine/Histidine-rich C1 domain family protein
AT2G34900	-1.01152	-6.95936	1.46381e-10	Transcription factor GTE6
AT5G64250	0.706055	6.95951	1.46381e-10	Aldolase-type TIM barrel family protein
AT1G56450	1.01992	6.95458	1.51046e-10	20S proteasome beta subunit G1
AT5G44310	0.674745	6.95337	1.51964e-10	Late embryogenesis abundant protein
AT4G12400	-0.744605	-6.95087	1.54292e-10	stress-inducible protein, putative
AT5G09970	0.905712	6.94891	1.56066e-10	cytochrome P450, family 78, subfamily A, polypeptide 7
AT4G38580	1.50077	6.94579	1.59152e-10	farnesylated protein 6
AT3G03776	-1.37447	-6.94438	1.60341e-10	hydroxyproline-rich glycoprotein family protein
AT2G36780	0.652632	6.93426	1.71824e-10	UDP-Glycosyltransferase superfamily protein
AT2G23110	-1.28615	-6.93232	1.73762e-10	Late embryogenesis abundant protein, group 6
AT5G07020	0.88803	6.92704	1.79924e-10	proline-rich family protein
AT5G01820	1.67881	6.92112	1.86701e-10	serine/threonine protein kinase 1
AT5G04885	0.773631	6.9211	1.86701e-10	Glycosyl hydrolase family protein
AT2G36320	0.972578	6.91145	1.9937e-10	A20/AN1-like zinc finger family protein
AT3G53420	-1.73431	-6.88839	2.33923e-10	plasma membrane intrinsic protein 2A
AT5G19140	0.855849	6.88371	2.41153e-10	Aluminium induced protein with YGL and LRDR motifs
AT2G29090	-1.13253	-6.8794	2.4735e-10	cytochrome P450, family 707, subfamily A, polypeptide 2
AT3G20670	1.66519	6.87957	2.4735e-10	histone H2A 13
AT3G21250	1.39463	6.8691	2.65235e-10	multidrug resistance-associated protein 6
AT5G40670	1.42518	6.86739	2.67791e-10	PQ-loop repeat family protein / transmembrane family protein
AT5G08380	-1.96899	-6.86351	2.74504e-10	alpha-galactosidase 1
AT2G33500	-1.60819	-6.83395	3.36296e-10	B-box type zinc finger protein with CCT domain
AT4G38470	1.3768	6.83377	3.36296e-10	ACT-like protein tyrosine kinase family protein
AT5G55370	1.62941	6.82662	3.52636e-10	MBOAT
AT3G50210	-0.937086	-6.82148	3.64593e-10	2-oxoglutarate
AT3G03870	1.20755	6.81145	3.90007e-10	unknown protein; BEST Arabidopsis thaliana protein match is: unknown protein
AT5G59960	0.855248	6.80233	4.14538e-10	unknown protein; FUNCTIONS IN: molecular_function unknown; INVOLVED IN: biological_process unknown; LOCATED IN: nucleus; EXPRESSED IN: 24 plant structures; EXPRESSED DURING: 15 growth stages; Has 30201 Blast hits to 17322 proteins in 780 species: Archae - 12; Bacteria - 1396; Metazoa - 17338; Fungi - 3422; Plants - 5037; Viruses - 0; Other Eukaryotes - 2996
AT5G40340	0.761603	6.79263	4.42339e-10	Tudor/PWWP/MBT superfamily protein
AT5G50360	0.729277	6.79027	4.48582e-10	unknown protein; BEST Arabidopsis thaliana protein match is: unknown protein
AT1G01180	1.03867	6.78308	4.70366e-10	S-adenosyl-L-methionine-dependent methyltransferases superfamily protein
AT3G23580	0.762629	6.77649	4.91139e-10	ribonucleotide reductase 2A
AT3G17130	2.90691	6.76382	5.34827e-10	Plant invertase/pectin methylesterase inhibitor superfamily protein
AT1G20696	1.10659	6.76199	5.40352e-10	high mobility group B3
AT4G28480	0.756763	6.75869	5.51527e-10	DNAJ heat shock family protein
AT3G60220	1.56174	6.75772	5.52645e-10	TOXICOS EN LEVADURA 4
AT5G52580	0.70362	6.75777	5.52645e-10	RabGAP/TBC domain-containing protein
AT4G29900	-1.33577	-6.75449	5.63759e-10	autoinhibited Ca
AT5G10070	0.778933	6.75378	5.65213e-10	RNase L inhibitor protein-related
AT2G45210	1.09411	6.75286	5.67476e-10	SAUR-like auxin-responsive protein family
AT2G36000	-1.03038	-6.75117	5.7281e-10	Mitochondrial transcription termination factor family protein
AT3G02480	1.48898	6.74791	5.84493e-10	Late embryogenesis abundant protein
AT1G07400	-1.59194	-6.73938	6.18396e-10	HSP20-like chaperones superfamily protein
AT1G27630	0.893363	6.737	6.27175e-10	cyclin T 1;3
AT5G65720	0.712992	6.724	6.84209e-10	nitrogen fixation S
AT4G35300	-0.948602	-6.72268	6.87809e-10	tonoplast monosaccharide transporter2
AT5G04280	0.840724	6.72257	6.87809e-10	RNA-binding
AT1G69940	-1.51858	-6.72058	6.94935e-10	Pectin lyase-like superfamily protein
AT3G60160	2.50281	6.72041	6.94935e-10	multidrug resistance-associated protein 9
AT1G55160	1.18849	6.71882	7.00931e-10	unknown protein; FUNCTIONS IN: molecular_function unknown; INVOLVED IN: biological_process unknown; LOCATED IN: mitochondrion, plastid; EXPRESSED IN: 22 plant structures; EXPRESSED DURING: 13 growth stages; BEST Arabidopsis thaliana protein match is: unknown protein
AT5G52300	0.666635	6.71241	7.30781e-10	CAP160 protein
AT2G44920	1.51875	6.70388	7.73018e-10	Tetratricopeptide repeat
AT5G04750	-0.822185	-6.69818	8.01958e-10	F1F0-ATPase inhibitor protein, putative
AT5G59950	1.00322	6.69549	8.15025e-10	RNA-binding
AT4G29040	0.637693	6.67858	9.12767e-10	regulatory particle AAA-ATPase 2A
AT1G58030	-0.887153	-6.67465	9.33358e-10	cationic amino acid transporter 2
AT3G58840	1.06426	6.67469	9.33358e-10	Tropomyosin-related
AT4G12610	0.784622	6.67325	9.40246e-10	transcription activators;DNA binding;RNA polymerase II transcription factors;catalytics;transcription initiation factors
AT5G52310	0.752338	6.67086	9.53519e-10	low-temperature-responsive protein 78
AT5G58220	-1.4554	-6.66953	9.60106e-10	transthyretin-like protein
AT2G18700	0.682292	6.66868	9.63523e-10	trehalose phosphatase/synthase 11
AT5G67370	-0.989157	-6.65851	1.03031e-09	Protein of unknown function
AT1G15330	1.00499	6.65688	1.03954e-09	Cystathionine beta-synthase
AT2G42840	1.09847	6.6551	1.04986e-09	protodermal factor 1
AT1G75180	1.70342	6.65211	1.06906e-09	Erythronate-4-phosphate dehydrogenase family protein
AT1G70740	1.02986	6.64808	1.09633e-09	Protein kinase superfamily protein
AT1G19650	1.16281	6.64576	1.10893e-09	Sec14p-like phosphatidylinositol transfer family protein
AT2G29550	1.11592	6.64604	1.10893e-09	tubulin beta-7 chain
AT3G27060	2.99275	6.64172	1.13723e-09	Ferritin/ribonucleotide reductase-like family protein
ATMG00510	-2.26794	-6.6386	1.15905e-09	NADH dehydrogenase subunit 7
AT2G31880	-1.63679	-6.6321	1.20867e-09	Leucine-rich repeat protein kinase family protein
AT1G01520	-1.04883	-6.6155	1.34654e-09	Homeodomain-like superfamily protein
AT5G13690	-1.76088	-6.61576	1.34654e-09	alpha-N-acetylglucosaminidase family / NAGLU family
AT2G38550	-0.873632	-6.61392	1.35812e-09	Transmembrane proteins 14C
AT1G14170	0.94121	6.61295	1.36407e-09	RNA-binding KH domain-containing protein
AT5G20910	0.730709	6.60662	1.42066e-09	RING/U-box superfamily protein
AT4G18220	-1.72757	-6.59561	1.52688e-09	Drug/metabolite transporter superfamily protein
AT2G25890	0.655537	6.59138	1.56768e-09	Oleosin family protein
AT1G62422	0.897691	6.58691	1.61214e-09	unknown protein; EXPRESSED IN: 22 plant structures; EXPRESSED DURING: 13 growth stages; BEST Arabidopsis thaliana protein match is: unknown protein
AT3G49580	8.25886	6.58138	1.66663e-09	response to low sulfur 1
AT5G03700	1.08762	6.58134	1.66663e-09	D-mannose binding lectin protein with Apple-like carbohydrate-binding domain
AT1G03250	1.01529	6.57408	1.74628e-09	unknown protein; FUNCTIONS IN: molecular_function unknown; INVOLVED IN: biological_process unknown; LOCATED IN: cellular_component unknown; EXPRESSED IN: 24 plant structures; EXPRESSED DURING: 15 growth stages.
AT3G15180	0.643779	6.5726	1.75631e-09	ARM repeat superfamily protein
AT3G44190	1.29583	6.57278	1.75631e-09	FAD/NAD
AT4G36500	-2.4117	-6.5709	1.77276e-09	unknown protein; FUNCTIONS IN: molecular_function unknown; INVOLVED IN: biological_process unknown; LOCATED IN: mitochondrion; EXPRESSED IN: 22 plant structures; EXPRESSED DURING: 13 growth stages; BEST Arabidopsis thaliana protein match is: unknown protein
AT1G74380	0.820229	6.5671	1.81484e-09	xyloglucan xylosyltransferase 5
AT1G74840	-1.25062	-6.5605	1.89305e-09	Homeodomain-like superfamily protein
AT3G15260	0.63652	6.55886	1.91001e-09	Protein phosphatase 2C family protein
AT5G65120	2.12205	6.55435	1.96445e-09	unknown protein; BEST Arabidopsis thaliana protein match is: unknown protein
AT5G19770	1.01745	6.54778	2.04854e-09	tubulin alpha-3
AT4G34670	-0.9525	-6.54707	2.05405e-09	Ribosomal protein S3Ae
AT1G09250	1.24152	6.53945	2.15704e-09	basic helix-loop-helix
AT4G08920	0.970628	6.53498	2.21776e-09	cryptochrome 1
AT5G53500	1.33713	6.53312	2.24097e-09	Transducin/WD40 repeat-like superfamily protein
AT5G16150	-0.875507	-6.5328	2.24113e-09	plastidic GLC translocator
AT1G73030	0.8302	6.5262	2.33727e-09	SNF7 family protein
AT2G35810	-1.07612	-6.5169	2.48163e-09	unknown protein; BEST Arabidopsis thaliana protein match is: unknown protein
AT1G10600	-0.96234	-6.51069	2.58124e-09	associated molecule with the SH3 domain of STAM 2
AT4G35860	1.076	6.50795	2.62341e-09	GTP-binding 2
AT1G56280	-0.616253	-6.5064	2.64516e-09	drought-induced 19
AT1G19540	1.27506	6.50357	2.68997e-09	NmrA-like negative transcriptional regulator family protein
AT5G49930	0.868426	6.49928	2.76214e-09	zinc knuckle
AT4G18210	-0.83038	-6.49642	2.80939e-09	purine permease 10
AT3G14690	-1.02122	-6.49586	2.8143e-09	cytochrome P450, family 72, subfamily A, polypeptide 15
AT5G51210	-0.83279	-6.49094	2.90192e-09	oleosin3
AT1G22770	1.12796	6.48811	2.95084e-09	gigantea protein
AT5G58290	0.776477	6.48638	2.979e-09	regulatory particle triple-A ATPase 3
AT4G11570	0.633407	6.4835	3.03035e-09	Haloacid dehalogenase-like hydrolase
AT2G25625	0.771257	6.46973	3.31303e-09	unknown protein; FUNCTIONS IN: molecular_function unknown; INVOLVED IN: biological_process unknown; LOCATED IN: chloroplast; EXPRESSED IN: 10 plant structures; EXPRESSED DURING: LP.06 six leaves visible, LP.04 four leaves visible, 4 anthesis, petal differentiation and expansion stage; Has 24 Blast hits to 24 proteins in 9 species: Archae - 0; Bacteria - 0; Metazoa - 0; Fungi - 0; Plants - 24; Viruses - 0; Other Eukaryotes - 0
AT5G37720	0.999531	6.4676	3.35347e-09	ALWAYS EARLY 4
AT2G24590	1.43362	6.44897	3.78507e-09	RNA recognition motif and CCHC-type zinc finger domains containing protein
AT5G39660	0.725795	6.43857	4.04576e-09	cycling DOF factor 2
AT3G07500	-0.869508	-6.43698	4.07395e-09	Far-red impaired responsive
AT5G06340	-1.14552	-6.43691	4.07395e-09	nudix hydrolase homolog 27
AT5G03040	0.881398	6.43132	4.21815e-09	IQ-domain 2
AT2G38340	0.975014	6.42687	4.33488e-09	Integrase-type DNA-binding superfamily protein
AT2G18860	2.04718	6.42167	4.47696e-09	Syntaxin/t-SNARE family protein
AT3G26295	-1.45582	-6.41491	4.67087e-09	putative cytochrome P450.
AT2G16650	-1.85936	-6.41057	4.79647e-09	proteinaceous RNase P 2
AT1G10140	1.72671	6.40883	4.84191e-09	Uncharacterised conserved protein UCP031279
AT1G09960	-1.81468	-6.39912	5.13986e-09	sucrose transporter 4
AT2G01020	2.08711	6.39928	5.13986e-09	rRNA
AT5G35530	-0.895381	-6.39769	5.17811e-09	Ribosomal protein S3 family protein
AT3G45970	0.880002	6.39455	5.27559e-09	expansin-like A1
AT3G05500	1.45177	6.38822	5.48783e-09	Rubber elongation factor protein
AT5G11520	0.638649	6.38711	5.51727e-09	aspartate aminotransferase 3
AT1G67100	1.09592	6.3861	5.54313e-09	LOB domain-containing protein 40
AT5G49450	1.04341	6.38189	5.68679e-09	basic leucine-zipper 1
AT1G80620	-1.12428	-6.36995	6.13563e-09	S15/NS1, RNA-binding protein
AT5G11230	1.19577	6.36771	6.21387e-09	Nucleotide-sugar transporter family protein
AT2G24240	1.06825	6.35637	6.6773e-09	BTB/POZ domain with WD40/YVTN repeat-like protein
AT1G72160	-0.779933	-6.35484	6.73116e-09	Sec14p-like phosphatidylinositol transfer family protein
ATMG00650	-1.87133	-6.35409	6.75145e-09	NADH dehydrogenase subunit 4L
ATMG01200	-3.53527	-6.35136	6.8591e-09	hypothetical protein
AT5G53260	-0.839561	-6.34806	6.99427e-09	Seed maturation protein
AT4G26120	0.787712	6.34564	7.09209e-09	Ankyrin repeat family protein / BTB/POZ domain-containing protein
AT1G16770	-0.845239	-6.3417	7.24798e-09	unknown protein; Has 109 Blast hits to 109 proteins in 52 species: Archae - 0; Bacteria - 4; Metazoa - 0; Fungi - 71; Plants - 32; Viruses - 0; Other Eukaryotes - 2
AT3G48310	1.62283	6.34196	7.24798e-09	cytochrome P450, family 71, subfamily A, polypeptide 22
AT5G53000	0.688796	6.33951	7.33804e-09	2A phosphatase associated protein of 46 kD
AT5G30500	1.12481	6.33889	7.35371e-09	Nucleotide-diphospho-sugar transferases superfamily protein
AT4G37370	0.805552	6.33509	7.52328e-09	cytochrome P450, family 81, subfamily D, polypeptide 8
AT3G22480	-1.07678	-6.33118	7.70173e-09	prefoldin 2
AT2G46550	0.75919	6.31465	8.53997e-09	unknown protein; BEST Arabidopsis thaliana protein match is: unknown protein
AT5G16650	0.719162	6.31472	8.53997e-09	Chaperone DnaJ-domain superfamily protein
AT2G16660	-1.73209	-6.31164	8.69143e-09	Major facilitator superfamily protein
AT1G04985	0.834022	6.31068	8.72904e-09	unknown protein; Has 37 Blast hits to 37 proteins in 11 species: Archae - 0; Bacteria - 0; Metazoa - 0; Fungi - 0; Plants - 37; Viruses - 0; Other Eukaryotes - 0
AT3G61710	0.787576	6.30891	8.8132e-09	AUTOPHAGY 6
AT3G23990	-0.795463	-6.30739	8.88335e-09	heat shock protein 60
AT4G35770	0.834184	6.30481	9.01627e-09	Rhodanese/Cell cycle control phosphatase superfamily protein
AT2G32120	-0.622842	-6.29766	9.42403e-09	heat-shock protein 70T-2
AT3G56680	0.831611	6.29132	9.79923e-09	Single-stranded nucleic acid binding R3H protein
AT1G60190	-1.21772	-6.28279	1.03334e-08	ARM repeat superfamily protein
AT1G15500	-0.78444	-6.27919	1.05559e-08	TLC ATP/ADP transporter
AT5G05880	-0.869179	-6.27604	1.07524e-08	UDP-Glycosyltransferase superfamily protein
AT5G66900	1.52618	6.27416	1.08632e-08	Disease resistance protein
AT1G05150	0.793103	6.26214	1.1713e-08	Calcium-binding tetratricopeptide family protein
AT3G18035	0.624009	6.25826	1.19863e-08	winged-helix DNA-binding transcription factor family protein
AT3G28700	-1.01798	-6.25257	1.24093e-08	Protein of unknown function
AT5G43190	0.856295	6.24985	1.26037e-08	Galactose oxidase/kelch repeat superfamily protein
AT4G15563	0.843586	6.24388	1.30713e-08	unknown protein; Has 36 Blast hits to 36 proteins in 12 species: Archae - 0; Bacteria - 0; Metazoa - 0; Fungi - 0; Plants - 36; Viruses - 0; Other Eukaryotes - 0
AT1G60940	0.590465	6.24252	1.31611e-08	SNF1-related protein kinase 2.10
AT1G58360	-0.808492	-6.24108	1.32588e-08	amino acid permease 1
AT3G62290	-0.644412	-6.24076	1.32623e-08	ADP-ribosylation factor A1E
AT1G02850	-0.567576	-6.23964	1.33335e-08	beta glucosidase 11
AT1G03790	0.677514	6.23352	1.38405e-08	Zinc finger C-x8-C-x5-C-x3-H type family protein
AT4G07825	-2.34042	-6.23315	1.38479e-08	unknown protein; Has 4 Blast hits to 4 proteins in 2 species: Archae - 0; Bacteria - 0; Metazoa - 0; Fungi - 0; Plants - 4; Viruses - 0; Other Eukaryotes - 0
AT4G17530	0.976206	6.23005	1.40991e-08	RAB GTPase homolog 1C
AT4G32940	0.61123	6.22978	1.40991e-08	gamma vacuolar processing enzyme
AT1G06530	0.916768	6.22357	1.46426e-08	Tropomyosin-related
AT5G55130	-1.1085	-6.21905	1.50435e-08	co-factor for nitrate, reductase and xanthine dehydrogenase 5
AT3G20170	0.967458	6.21846	1.50737e-08	ARM repeat superfamily protein
AT1G20650	0.836818	6.21677	1.52095e-08	Protein kinase superfamily protein
AT1G35460	-0.886838	-6.21103	1.57271e-08	basic helix-loop-helix
AT4G21320	-0.962537	-6.21085	1.57271e-08	Aldolase-type TIM barrel family protein
AT5G24890	0.911281	6.21068	1.57271e-08	unknown protein; FUNCTIONS IN: molecular_function unknown; INVOLVED IN: biological_process unknown; LOCATED IN: cellular_component unknown; EXPRESSED IN: 24 plant structures; EXPRESSED DURING: 13 growth stages; BEST Arabidopsis thaliana protein match is: unknown protein
AT3G44830	0.798396	6.20288	1.64979e-08	Lecithin:cholesterol acyltransferase family protein
AT2G37970	0.706912	6.18308	1.86743e-08	SOUL heme-binding family protein
AT3G07440	-1.25822	-6.18078	1.89149e-08	unknown protein; BEST Arabidopsis thaliana protein match is: unknown protein
AT5G27610	1.34857	6.17543	1.95325e-08	DIRP ;Myb-like DNA-binding domain
AT1G68240	-1.1944	-6.15783	2.17926e-08	basic helix-loop-helix
AT1G28050	-0.700531	-6.15315	2.24069e-08	B-box type zinc finger protein with CCT domain
AT2G39170	0.987204	6.14898	2.29634e-08	unknown protein; CONTAINS InterPro DOMAIN/s: Protein of unknown function NEP
AT3G61530	-0.859232	-6.1477	2.31093e-08	Phosphoenolpyruvate carboxylase family protein
AT1G72430	1.06006	6.14658	2.32321e-08	SAUR-like auxin-responsive protein family
AT3G17240	0.62196	6.13993	2.41833e-08	lipoamide dehydrogenase 2
AT4G24740	0.657987	6.13392	2.50733e-08	FUS3-complementing gene 2
AT4G18170	1.25218	6.13085	2.55176e-08	WRKY DNA-binding protein 28
AT1G15740	0.736522	6.12293	2.67716e-08	Leucine-rich repeat family protein
AT1G07160	-2.18503	-6.12056	2.71276e-08	Protein phosphatase 2C family protein
AT5G46420	-0.969067	-6.11435	2.8155e-08	16S rRNA processing protein RimM family
AT2G15970	1.47115	6.1129	2.83639e-08	cold regulated 413 plasma membrane 1
AT1G17170	2.72708	6.1063	2.95112e-08	glutathione S-transferase TAU 24
AT3G50410	-1.21475	-6.10248	3.01735e-08	OBF binding protein 1
AT5G55240	-0.570517	-6.09921	3.07451e-08	ARABIDOPSIS THALIANA PEROXYGENASE 2
AT3G13020	1.44167	6.09837	3.0801e-08	hAT transposon superfamily protein
AT4G27900	-0.840432	-6.09863	3.0801e-08	CCT motif family protein
AT2G25340	0.846482	6.09579	3.12487e-08	vesicle-associated membrane protein 712
AT5G05965	0.968553	6.09321	3.17032e-08	unknown protein; FUNCTIONS IN: molecular_function unknown; INVOLVED IN: biological_process unknown; LOCATED IN: chloroplast; BEST Arabidopsis thaliana protein match is: unknown protein
AT5G39050	0.657024	6.09024	3.22416e-08	HXXXD-type acyl-transferase family protein
AT1G04000	1.07042	6.0846	3.3341e-08	unknown protein; BEST Arabidopsis thaliana protein match is: unknown protein
AT3G06420	1.0316	6.0829	3.36402e-08	Ubiquitin-like superfamily protein
AT3G57890	0.751596	6.08048	3.4095e-08	Tubulin binding cofactor C domain-containing protein
AT1G10070	0.840687	6.07444	3.53427e-08	branched-chain amino acid transaminase 2
AT4G32580	1.41885	6.06784	3.67638e-08	Thioredoxin superfamily protein
AT4G02880	0.637989	6.06287	3.78545e-08	unknown protein; FUNCTIONS IN: molecular_function unknown; INVOLVED IN: biological_process unknown; LOCATED IN: cellular_component unknown; EXPRESSED IN: 24 plant structures; EXPRESSED DURING: 15 growth stages; BEST Arabidopsis thaliana protein match is: unknown protein
AT3G47670	1.16711	6.05115	4.06476e-08	Plant invertase/pectin methylesterase inhibitor superfamily protein
AT3G06080	1.35311	6.04906	4.11096e-08	Plant protein of unknown function
AT1G71280	-1.70822	-6.04694	4.15823e-08	DEA
AT1G74370	0.971687	6.04375	4.23439e-08	RING/U-box superfamily protein
AT2G31360	0.739549	6.04268	4.25123e-08	16:0delta9 desaturase 2
AT4G21790	-0.724374	-6.04257	4.25123e-08	tobamovirus multiplication 1
AT5G25280	0.802358	6.03868	4.34782e-08	serine-rich protein-related
AT2G28130	0.878771	6.0368	4.39137e-08	unknown protein; FUNCTIONS IN: molecular_function unknown; INVOLVED IN: biological_process unknown; LOCATED IN: cellular_component unknown; EXPRESSED IN: 25 plant structures; EXPRESSED DURING: 13 growth stages; Has 35333 Blast hits to 34131 proteins in 2444 species: Archae - 798; Bacteria - 22429; Metazoa - 974; Fungi - 991; Plants - 531; Viruses - 0; Other Eukaryotes - 9610
AT1G21350	-3.98832	-6.03367	4.4668e-08	Thioredoxin superfamily protein
AT1G22370	-0.626796	-6.03349	4.4668e-08	UDP-glucosyl transferase 85A5
AT1G55110	0.914461	6.03325	4.4668e-08	indeterminate
AT1G17620	0.725634	6.03261	4.47731e-08	Late embryogenesis abundant
AT1G71500	1.18749	6.03047	4.52945e-08	Rieske
AT1G64065	0.861658	6.02581	4.65424e-08	Late embryogenesis abundant
AT3G12970	1.44528	6.02465	4.68004e-08	unknown protein; BEST Arabidopsis thaliana protein match is: unknown protein
AT1G69870	-0.828382	-6.02387	4.69496e-08	nitrate transporter 1.7
AT2G23610	-1.96429	-6.00809	5.16709e-08	methyl esterase 3
AT2G34300	1.61824	6.00571	5.23483e-08	S-adenosyl-L-methionine-dependent methyltransferases superfamily protein
AT1G02380	0.786091	6.00448	5.26623e-08	unknown protein; BEST Arabidopsis thaliana protein match is: unknown protein
AT4G37260	0.674732	5.99872	5.44749e-08	myb domain protein 73
AT4G13830	0.594455	5.9928	5.64046e-08	DNAJ-like 20
AT1G24706	1.03101	5.99121	5.68666e-08	THO2
ATMG00516	-2.39002	-5.98963	5.73287e-08	NADH dehydrogenase 1C
AT1G68020	0.596803	5.98712	5.81288e-08	UDP-Glycosyltransferase / trehalose-phosphatase family protein
AT3G42170	0.646343	5.98319	5.94507e-08	BED zinc finger ;hAT family dimerisation domain
AT1G19110	0.957023	5.979	6.09035e-08	inter-alpha-trypsin inhibitor heavy chain-related
AT2G27450	-1.04036	-5.97563	6.20752e-08	nitrilase-like protein 1
AT4G15440	-1.68652	-5.97449	6.24127e-08	hydroperoxide lyase 1
AT1G33490	0.628759	5.97319	6.28089e-08	unknown protein; CONTAINS InterPro DOMAIN/s: Protein of unknown function DUF2062
AT1G32150	1.06205	5.9703	6.38304e-08	basic region/leucine zipper transcription factor 68
AT2G38360	1.40774	5.96756	6.48084e-08	prenylated RAB acceptor 1.B4
AT3G25882	1.2235	5.9663	6.52059e-08	NIM1-interacting 2
AT1G52420	-1.36484	-5.96454	6.58065e-08	UDP-Glycosyltransferase superfamily protein
AT5G65380	-0.752119	-5.96234	6.65966e-08	MATE efflux family protein
AT3G14075	0.777932	5.96081	6.71169e-08	Mono-/di-acylglycerol lipase, N-terminal;Lipase, class 3
AT5G20790	0.899675	5.9585	6.79635e-08	unknown protein; FUNCTIONS IN: molecular_function unknown; INVOLVED IN: biological_process unknown; LOCATED IN: endomembrane system; EXPRESSED IN: 11 plant structures; EXPRESSED DURING: LP.04 four leaves visible, 4 anthesis, petal differentiation and expansion stage; BEST Arabidopsis thaliana protein match is: unknown protein
AT5G27120	-0.812781	-5.95182	7.06851e-08	NOP56-like pre RNA processing ribonucleoprotein
AT5G15780	-0.585593	-5.94891	7.18382e-08	Pollen Ole e 1 allergen and extensin family protein
AT5G13330	0.689352	5.94517	7.3385e-08	related to AP2 6l
AT5G38840	1.30381	5.94215	7.46308e-08	SMAD/FHA domain-containing protein
AT4G27530	0.646527	5.94008	7.54592e-08	unknown protein; BEST Arabidopsis thaliana protein match is: unknown protein
AT1G63300	-1.94265	-5.93793	7.62192e-08	Myosin heavy chain-related protein
AT1G78070	-0.576433	-5.93794	7.62192e-08	Transducin/WD40 repeat-like superfamily protein
AT4G21150	-1.06837	-5.93737	7.63596e-08	ribophorin II
AT2G26870	-1.66657	-5.936	7.68781e-08	non-specific phospholipase C2
AT1G78380	-1.02625	-5.93178	7.87589e-08	glutathione S-transferase TAU 19
AT1G30190	1.25674	5.93139	7.88229e-08	unknown protein; BEST Arabidopsis thaliana protein match is: unknown protein
AT4G04810	2.16661	5.92816	8.02626e-08	methionine sulfoxide reductase B4
AT2G34310	0.727683	5.92237	8.30122e-08	unknown protein; FUNCTIONS IN: molecular_function unknown; INVOLVED IN: biological_process unknown; LOCATED IN: cellular_component unknown; EXPRESSED IN: 24 plant structures; EXPRESSED DURING: 13 growth stages; BEST Arabidopsis thaliana protein match is: unknown protein
AT4G39040	-1.12485	-5.92038	8.38963e-08	RNA-binding CRS1 / YhbY
AT4G33620	-1.20239	-5.91956	8.41827e-08	Cysteine proteinases superfamily protein
AT4G09600	0.894497	5.91794	8.48866e-08	GAST1 protein homolog 3
AT3G47160	0.655697	5.91108	8.83618e-08	RING/U-box superfamily protein
AT1G01448	-1.15989	-5.90966	8.8988e-08	other RNA
AT4G24890	3.16157	5.90765	8.98274e-08	purple acid phosphatase 24
AT5G10610	-1.83013	-5.90761	8.98274e-08	cytochrome P450, family 81, subfamily K, polypeptide 1
AT2G47350	1.14479	5.90621	9.04551e-08	HIT zinc finger ;PAPA-1-like conserved region
AT5G40382	-0.78322	-5.90348	9.18271e-08	Cytochrome c oxidase subunit Vc family protein
AT1G06110	-0.722335	-5.90232	9.23294e-08	SKP1/ASK-interacting protein 16
AT5G63840	-0.753806	-5.90001	9.34881e-08	Glycosyl hydrolases family 31 protein
AT1G42990	0.819804	5.89448	9.65287e-08	basic region/leucine zipper motif 60
AT2G34740	1.01971	5.89161	9.80701e-08	Protein phosphatase 2C family protein
AT4G30080	0.891361	5.88971	9.90531e-08	auxin response factor 16
AT1G19400	0.892309	5.88271	1.03071e-07	Erythronate-4-phosphate dehydrogenase family protein
AT1G80310	-1.12404	-5.88264	1.03071e-07	sulfate transmembrane transporters
AT3G48870	-0.973422	-5.8798	1.04694e-07	Clp ATPase
AT4G28240	1.38227	5.87815	1.05582e-07	Wound-responsive family protein
AT5G25240	2.67493	5.87273	1.08931e-07	unknown protein; FUNCTIONS IN: molecular_function unknown; INVOLVED IN: biological_process unknown; LOCATED IN: cellular_component unknown; EXPRESSED IN: 23 plant structures; EXPRESSED DURING: 13 growth stages; Has 1807 Blast hits to 1807 proteins in 277 species: Archae - 0; Bacteria - 0; Metazoa - 736; Fungi - 347; Plants - 385; Viruses - 0; Other Eukaryotes - 339
AT1G60710	-0.904147	-5.87239	1.08991e-07	NAD
AT4G11280	1.06048	5.86875	1.1124e-07	1-aminocyclopropane-1-carboxylic acid
AT1G72680	0.608857	5.86844	1.11286e-07	cinnamyl-alcohol dehydrogenase
AT5G16960	1.5653	5.86789	1.1149e-07	Zinc-binding dehydrogenase family protein
AT4G39780	-1.46486	-5.86616	1.12487e-07	Integrase-type DNA-binding superfamily protein
AT5G12840	0.621983	5.86334	1.14242e-07	nuclear factor Y, subunit A1
AT3G61450	-2.65312	-5.86079	1.15841e-07	syntaxin of plants 73
AT5G05480	-1.91016	-5.86034	1.15984e-07	Peptide-N4-
AT3G63040	-0.982419	-5.8542	1.20173e-07	unknown protein; FUNCTIONS IN: molecular_function unknown; INVOLVED IN: biological_process unknown; LOCATED IN: endomembrane system; Has 5 Blast hits to 5 proteins in 2 species: Archae - 0; Bacteria - 0; Metazoa - 0; Fungi - 0; Plants - 5; Viruses - 0; Other Eukaryotes - 0
AT5G57655	-0.556608	-5.85278	1.21023e-07	xylose isomerase family protein
AT5G07190	1.18149	5.85189	1.21489e-07	seed gene 3
AT4G28600	0.835421	5.8496	1.22991e-07	no pollen germination related 2
AT1G41830	-1.05269	-5.84683	1.24876e-07	SKU5-similar 6
AT3G52060	0.624478	5.84593	1.25365e-07	Core-2/I-branching beta-1,6-N-acetylglucosaminyltransferase family protein
AT1G53790	0.879446	5.84203	1.28146e-07	F-box and associated interaction domains-containing protein
AT5G10650	0.58248	5.83197	1.35922e-07	RING/U-box superfamily protein
AT1G48470	-0.58665	-5.82917	1.38015e-07	glutamine synthetase 1;5
AT5G28500	-1.57982	-5.82841	1.38443e-07	unknown protein; FUNCTIONS IN: molecular_function unknown; INVOLVED IN: biological_process unknown; LOCATED IN: chloroplast stroma, chloroplast; EXPRESSED IN: 23 plant structures; EXPRESSED DURING: 13 growth stages; BEST Arabidopsis thaliana protein match is: unknown protein
AT5G05850	0.993464	5.82721	1.39237e-07	plant intracellular ras group-related LRR 1
AT3G21790	-0.850929	-5.82624	1.39847e-07	UDP-Glycosyltransferase superfamily protein
AT3G14160	1.04741	5.82329	1.42125e-07	2-oxoglutarate-dependent dioxygenase family protein
AT3G63280	-1.56779	-5.81909	1.45534e-07	NIMA-related kinase 4
AT4G05400	-1.81851	-5.81678	1.47341e-07	copper ion binding
AT2G19830	0.739922	5.81652	1.47359e-07	SNF7 family protein
AT1G27190	-1.43839	-5.81612	1.475e-07	Leucine-rich repeat protein kinase family protein
AT1G23050	0.816473	5.81116	1.51714e-07	hydroxyproline-rich glycoprotein family protein
AT1G61740	-0.925936	-5.80739	1.54948e-07	Sulfite exporter TauE/SafE family protein
AT5G12080	-1.16161	-5.80685	1.55221e-07	mechanosensitive channel of small conductance-like 10
AT3G05160	-1.20233	-5.80621	1.55593e-07	Major facilitator superfamily protein
AT1G48750	1.20628	5.80527	1.56244e-07	Bifunctional inhibitor/lipid-transfer protein/seed storage 2S albumin superfamily protein
AT1G17050	1.1271	5.80246	1.58651e-07	solanesyl diphosphate synthase 2
AT1G01320	-1.11227	-5.80196	1.58666e-07	Tetratricopeptide repeat
AT3G61118	-1.3659	-5.80216	1.58666e-07	other RNA
AT2G31945	-1.72039	-5.80011	1.60198e-07	unknown protein; FUNCTIONS IN: molecular_function unknown; INVOLVED IN: biological_process unknown; LOCATED IN: endomembrane system; EXPRESSED IN: 8 plant structures; EXPRESSED DURING: 4 anthesis, petal differentiation and expansion stage; BEST Arabidopsis thaliana protein match is: unknown protein
AT4G00750	0.832609	5.79809	1.61907e-07	S-adenosyl-L-methionine-dependent methyltransferases superfamily protein
AT1G27170	-1.48916	-5.79716	1.62577e-07	transmembrane receptors;ATP binding
AT5G26742	-0.906191	-5.79677	1.6272e-07	DEAD box RNA helicase
AT1G53750	0.867331	5.79296	1.66219e-07	regulatory particle triple-A 1A
AT1G52690	0.665641	5.79263	1.66317e-07	Late embryogenesis abundant protein
AT4G10810	0.930675	5.79039	1.6831e-07	unknown protein; FUNCTIONS IN: molecular_function unknown; INVOLVED IN: biological_process unknown; LOCATED IN: chloroplast; EXPRESSED IN: 23 plant structures; EXPRESSED DURING: 15 growth stages; BEST Arabidopsis thaliana protein match is: unknown protein
AT5G17390	2.72316	5.78462	1.73943e-07	Adenine nucleotide alpha hydrolases-like superfamily protein
AT5G43500	0.883846	5.78398	1.74352e-07	actin-related protein 9
AT2G39720	0.719484	5.78279	1.75341e-07	RING-H2 finger C2A
AT5G05470	1.18389	5.78232	1.75584e-07	eukaryotic translation initiation factor 2 alpha subunit
AT4G24805	1.73167	5.77556	1.82321e-07	S-adenosyl-L-methionine-dependent methyltransferases superfamily protein
AT5G43430	1.09115	5.77551	1.82321e-07	electron transfer flavoprotein beta
AT1G66580	0.732463	5.77322	1.8456e-07	senescence associated gene 24
AT3G55120	1.3957	5.7672	1.91006e-07	Chalcone-flavanone isomerase family protein
AT3G06960	-0.726082	-5.76665	1.91364e-07	pigment defective 320
AT4G36648	1.01803	5.75897	1.99993e-07	other RNA
AT5G32470	0.878058	5.7512	2.09109e-07	Haem oxygenase-like, multi-helical
AT3G08760	0.78805	5.75082	2.09288e-07	Protein kinase superfamily protein
AT4G16580	0.825939	5.74577	2.15332e-07	Protein phosphatase 2C family protein
AT2G40000	-0.58654	-5.742	2.1988e-07	ortholog of sugar beet HS1 PRO-1 2
AT2G32170	-0.97305	-5.73998	2.22209e-07	S-adenosyl-L-methionine-dependent methyltransferases superfamily protein
AT4G09730	-0.780406	-5.73892	2.23291e-07	RH39
AT5G17190	1.14215	5.73861	2.23394e-07	FUNCTIONS IN: molecular_function unknown; INVOLVED IN: intracellular protein transport; LOCATED IN: endomembrane system, integral to membrane, endoplasmic reticulum; EXPRESSED IN: 23 plant structures; EXPRESSED DURING: 13 growth stages; CONTAINS InterPro DOMAIN/s: B-cell receptor-associated 31-like
AT5G11970	0.776475	5.73828	2.23521e-07	Protein of unknown function
AT3G21600	-0.85297	-5.73759	2.24122e-07	Senescence/dehydration-associated protein-related
AT2G04280	-1.18683	-5.73293	2.30041e-07	unknown protein; FUNCTIONS IN: molecular_function unknown; INVOLVED IN: biological_process unknown; EXPRESSED IN: 24 plant structures; EXPRESSED DURING: 13 growth stages; BEST Arabidopsis thaliana protein match is: unknown protein
AT2G38950	-0.879989	-5.73058	2.32938e-07	Transcription factor jumonji
AT5G07090	-0.903619	-5.72152	2.45372e-07	Ribosomal protein S4
AT5G01960	0.750297	5.71988	2.47412e-07	RING/U-box superfamily protein
AT2G45700	-1.12194	-5.719	2.48352e-07	sterile alpha motif
AT1G67530	0.856372	5.71874	2.48392e-07	ARM repeat superfamily protein
AT1G67560	-1.36445	-5.71095	2.59675e-07	PLAT/LH2 domain-containing lipoxygenase family protein
AT1G63440	0.83936	5.71015	2.60541e-07	heavy metal atpase 5
AT3G13580	-1.21747	-5.70257	2.72022e-07	Ribosomal protein L30/L7 family protein
AT4G23890	0.82848	5.70126	2.73751e-07	unknown protein; FUNCTIONS IN: molecular_function unknown; INVOLVED IN: biological_process unknown; LOCATED IN: chloroplast thylakoid membrane, chloroplast; EXPRESSED IN: 22 plant structures; EXPRESSED DURING: 13 growth stages; CONTAINS InterPro DOMAIN/s: Protein of unknown function DUF3252
AT4G36530	0.842943	5.69776	2.79052e-07	alpha/beta-Hydrolases superfamily protein
AT5G62580	0.797068	5.6957	2.82063e-07	ARM repeat superfamily protein
AT3G11080	-1.36774	-5.69416	2.83993e-07	receptor like protein 35
AT3G27350	0.684319	5.69407	2.83993e-07	unknown protein; FUNCTIONS IN: molecular_function unknown; INVOLVED IN: biological_process unknown; EXPRESSED IN: 24 plant structures; EXPRESSED DURING: 15 growth stages; BEST Arabidopsis thaliana protein match is: unknown protein
AT3G06430	-0.979948	-5.69264	2.85996e-07	Tetratricopeptide repeat
AT3G29360	0.747401	5.69032	2.89516e-07	UDP-glucose 6-dehydrogenase family protein
AT3G06355	1.123	5.68693	2.9492e-07	no_annotation_available
AT1G06840	-2.14777	-5.68107	3.04801e-07	Leucine-rich repeat protein kinase family protein
AT2G31890	-1.17961	-5.67831	3.09338e-07	RAP
AT1G29800	0.963972	5.67533	3.14337e-07	RING/FYVE/PHD-type zinc finger family protein
AT2G04530	-1.59917	-5.67388	3.16589e-07	Metallo-hydrolase/oxidoreductase superfamily protein
AT2G07711	-2.16642	-5.67052	3.22425e-07	pseudogene, similar to NADH dehydrogenase subunit 5, blastp match of 97% identity and 2.2e-244 P-value to GP
AT1G07310	0.67517	5.66735	3.28017e-07	Calcium-dependent lipid-binding
AT1G44810	-0.802292	-5.66696	3.28326e-07	DNA-binding storekeeper protein-related transcriptional regulator
AT1G17130	0.653779	5.66564	3.30419e-07	Family of unknown function
AT1G55500	0.722117	5.66473	3.31724e-07	evolutionarily conserved C-terminal region 4
AT3G15670	0.800434	5.65231	3.56153e-07	Late embryogenesis abundant protein
AT5G40370	0.954724	5.65066	3.59112e-07	Glutaredoxin family protein
AT5G19920	0.955423	5.64765	3.64965e-07	Transducin/WD40 repeat-like superfamily protein
AT1G35680	-2.26367	-5.64711	3.65616e-07	Ribosomal protein L21
AT5G08500	-0.997637	-5.63821	3.8452e-07	Transmembrane CLPTM1 family protein
AT1G73180	-0.947514	-5.63522	3.90738e-07	Eukaryotic translation initiation factor eIF2A family protein
AT4G14800	1.28852	5.63399	3.93004e-07	20S proteasome beta subunit D2
AT3G11580	1.03021	5.63329	3.94088e-07	AP2/B3-like transcriptional factor family protein
AT3G21760	-1.30163	-5.63198	3.96573e-07	UDP-Glycosyltransferase superfamily protein
AT3G15357	-1.47776	-5.62885	4.03288e-07	unknown protein; INVOLVED IN: biological_process unknown; LOCATED IN: chloroplast; EXPRESSED IN: shoot apex, hypocotyl, root, leaf; Has 6931 Blast hits to 2036 proteins in 230 species: Archae - 7; Bacteria - 933; Metazoa - 1824; Fungi - 836; Plants - 482; Viruses - 218; Other Eukaryotes - 2631
AT3G14067	0.671596	5.62707	4.06954e-07	Subtilase family protein
AT5G17810	1.05236	5.62581	4.0939e-07	WUSCHEL related homeobox 12
AT3G60640	1.07689	5.62327	4.149e-07	Ubiquitin-like superfamily protein
AT3G63310	-0.866885	-5.62303	4.14944e-07	Bax inhibitor-1 family protein
AT5G58020	0.831283	5.62267	4.15258e-07	unknown protein; CONTAINS InterPro DOMAIN/s: Protein of unknown function DUF602
AT2G36250	-0.728016	-5.61904	4.23524e-07	Tubulin/FtsZ family protein
AT2G38940	2.16972	5.61704	4.27903e-07	phosphate transporter 1;4
AT4G30780	0.612844	5.61663	4.28366e-07	unknown protein; BEST Arabidopsis thaliana protein match is: unknown protein
AT1G17840	-1.43017	-5.61471	4.32367e-07	white-brown complex homolog protein 11
AT3G62420	1.14496	5.61457	4.32367e-07	basic region/leucine zipper motif 53
AT4G38780	-1.22031	-5.61305	4.35621e-07	Pre-mRNA-processing-splicing factor
AT5G58470	0.639369	5.61262	4.36138e-07	TBP-associated factor 15B
AT2G43970	-0.755115	-5.60829	4.46593e-07	RNA-binding protein
AT5G60100	-1.20551	-5.60559	4.53025e-07	pseudo-response regulator 3
AT5G14120	0.64499	5.60467	4.54869e-07	Major facilitator superfamily protein
AT3G11340	1.65397	5.60219	4.60811e-07	UDP-Glycosyltransferase superfamily protein
AT3G23340	0.582632	5.59929	4.67732e-07	casein kinase I-like 10
AT5G13980	-1.6083	-5.59916	4.67732e-07	Glycosyl hydrolase family 38 protein
AT4G37120	0.585802	5.59791	4.70525e-07	Pre-mRNA splicing Prp18-interacting factor
AT1G07790	1.43677	5.59035	4.90838e-07	Histone superfamily protein
AT2G30600	0.774846	5.58794	4.9706e-07	BTB/POZ domain-containing protein
AT3G47640	0.992962	5.58721	4.98501e-07	basic helix-loop-helix
AT5G05130	-1.32648	-5.5863	5.00489e-07	DNA/RNA helicase protein
AT2G33520	0.682617	5.58463	5.04398e-07	unknown protein; Has 68 Blast hits to 68 proteins in 18 species: Archae - 0; Bacteria - 0; Metazoa - 8; Fungi - 2; Plants - 58; Viruses - 0; Other Eukaryotes - 0
AT3G48530	-0.769976	-5.5845	5.04398e-07	SNF1-related protein kinase regulatory subunit gamma 1
AT5G59440	-0.917999	-5.58354	5.0657e-07	P-loop containing nucleoside triphosphate hydrolases superfamily protein
AT3G57080	-1.30771	-5.58067	5.1434e-07	Eukaryotic rpb5 RNA polymerase subunit family protein
AT1G32920	-1.18494	-5.57953	5.16424e-07	unknown protein; FUNCTIONS IN: molecular_function unknown; INVOLVED IN: response to wounding; LOCATED IN: endomembrane system; EXPRESSED IN: 23 plant structures; EXPRESSED DURING: 13 growth stages; BEST Arabidopsis thaliana protein match is: unknown protein
AT4G00270	-0.698196	-5.57952	5.16424e-07	DNA-binding storekeeper protein-related transcriptional regulator
AT5G48220	0.808388	5.57117	5.41115e-07	Aldolase-type TIM barrel family protein
AT3G25140	-1.05402	-5.5709	5.4128e-07	Nucleotide-diphospho-sugar transferases superfamily protein
AT4G08170	0.877248	5.5646	5.60477e-07	Inositol 1,3,4-trisphosphate 5/6-kinase family protein
AT5G27760	0.881243	5.56381	5.6231e-07	Hypoxia-responsive family protein
AT2G20130	0.862333	5.5607	5.71698e-07	like COV 1
AT3G13222	-1.1491	-5.55872	5.77508e-07	GBF-interacting protein 1
AT4G02150	-1.09419	-5.55806	5.78959e-07	ARM repeat superfamily protein
AT1G27090	-0.575305	-5.5522	5.97969e-07	glycine-rich protein
AT3G42860	0.608115	5.55026	6.03886e-07	zinc knuckle
AT2G33740	-0.988321	-5.5459	6.18367e-07	Nitrogen regulatory PII-like, alpha/beta
AT2G35610	-1.26947	-5.54493	6.20998e-07	xyloglucanase 113
AT4G25690	0.74049	5.54401	6.23501e-07	unknown protein; BEST Arabidopsis thaliana protein match is: unknown protein
AT4G18360	-2.07036	-5.54221	6.29171e-07	Aldolase-type TIM barrel family protein
AT3G12320	0.781345	5.54166	6.30343e-07	unknown protein; BEST Arabidopsis thaliana protein match is: unknown protein
AT4G15530	0.707693	5.53978	6.36362e-07	pyruvate orthophosphate dikinase
AT3G51130	0.723735	5.53825	6.41152e-07	unknown protein; CONTAINS InterPro DOMAIN/s: Uncharacterised protein family UPF0183
AT1G10570	1.52159	5.5293	6.73907e-07	Cysteine proteinases superfamily protein
AT1G08110	-0.772278	-5.5286	6.75763e-07	lactoylglutathione lyase family protein / glyoxalase I family protein
AT2G46240	-1.05336	-5.52786	6.76918e-07	BCL-2-associated athanogene 6
AT5G25520	0.54982	5.52787	6.76918e-07	SPOC domain / Transcription elongation factor S-II protein
AT1G71840	0.635162	5.52677	6.80311e-07	transducin family protein / WD-40 repeat family protein
AT3G13110	0.943804	5.52524	6.85427e-07	serine acetyltransferase 2;2
AT2G35410	0.816392	5.52499	6.8555e-07	RNA-binding
AT2G01275	1.02922	5.52406	6.88337e-07	RING/FYVE/PHD zinc finger superfamily protein
AT1G50600	0.629886	5.5192	7.0676e-07	scarecrow-like 5
AT1G78265	-0.751799	-5.5185	7.08719e-07	other RNA
AT1G67090	1.21624	5.51447	7.2427e-07	ribulose bisphosphate carboxylase small chain 1A
AT4G20170	0.689404	5.51401	7.24374e-07	Domain of unknown function
AT5G55220	-1.2134	-5.51415	7.24374e-07	trigger factor type chaperone family protein
AT4G14310	-2.1513	-5.51338	7.26104e-07	Transducin/WD40 repeat-like superfamily protein
AT5G54960	0.542411	5.51306	7.26507e-07	pyruvate decarboxylase-2
AT4G16330	-0.787074	-5.51273	7.27016e-07	2-oxoglutarate
AT2G44350	0.591138	5.50689	7.50603e-07	Citrate synthase family protein
AT2G31020	1.05902	5.50296	7.66603e-07	OSBP
AT2G19180	0.791829	5.5015	7.72039e-07	unknown protein; BEST Arabidopsis thaliana protein match is: unknown protein
AT2G03430	0.904621	5.50115	7.72623e-07	Ankyrin repeat family protein
AT5G36170	-0.848229	-5.49858	7.83036e-07	high chlorophyll fluorescent 109
AT5G45860	0.878265	5.49655	7.91148e-07	PYR1-like 11
AT3G22840	1.3672	5.49454	7.99216e-07	Chlorophyll A-B binding family protein
AT1G71090	-1.13755	-5.49341	8.03412e-07	Auxin efflux carrier family protein
AT2G01340	0.572104	5.49251	8.06547e-07	Encodes a protein whose expression is responsive to nematode infection.
AT3G56090	0.982155	5.4922	8.06959e-07	ferritin 3
AT3G21010	-1.07671	-5.4918	8.07815e-07	transposable element gene
AT4G29950	1.02471	5.49093	8.10859e-07	Ypt/Rab-GAP domain of gyp1p superfamily protein
AT1G70980	-0.71926	-5.48826	8.22222e-07	Class II aminoacyl-tRNA and biotin synthetases superfamily protein
AT4G27830	-2.01371	-5.48793	8.22757e-07	beta glucosidase 10
AT5G53660	1.23731	5.48552	8.33038e-07	growth-regulating factor 7
AT2G35680	0.49061	5.48413	8.37813e-07	Phosphotyrosine protein phosphatases superfamily protein
AT5G01600	0.861774	5.48409	8.37813e-07	ferretin 1
AT5G04895	1.17955	5.48303	8.41819e-07	DEA
AT5G35690	0.675275	5.47983	8.56193e-07	CONTAINS InterPro DOMAIN/s: WLM
AT3G58570	0.850285	5.47531	8.77281e-07	P-loop containing nucleoside triphosphate hydrolases superfamily protein
AT5G43660	0.83811	5.47507	8.77452e-07	2-oxoglutarate
AT3G54940	-0.516473	-5.47423	8.80563e-07	Papain family cysteine protease
AT3G15850	0.733837	5.4691	9.05338e-07	fatty acid desaturase 5
AT1G07180	0.862489	5.46705	9.14813e-07	alternative NAD
AT5G66160	-0.706172	-5.4638	9.30604e-07	receptor homology region transmembrane domain ring H2 motif protein 1
AT5G62480	1.31984	5.45883	9.55888e-07	glutathione S-transferase tau 9
AT5G48160	-0.545879	-5.45504	9.75385e-07	Protein of unknown function
AT4G30930	-1.3367	-5.45254	9.88011e-07	Ribosomal protein L21
AT3G07255	-0.630213	-5.45184	9.90728e-07	no_annotation_available
AT1G26762	-1.7229	-5.4479	1.01054e-06	unknown protein; FUNCTIONS IN: molecular_function unknown; INVOLVED IN: biological_process unknown; LOCATED IN: endomembrane system; Has 15 Blast hits to 15 proteins in 2 species: Archae - 0; Bacteria - 0; Metazoa - 0; Fungi - 0; Plants - 15; Viruses - 0; Other Eukaryotes - 0
AT5G54585	3.10512	5.44796	1.01054e-06	unknown protein; Has 30201 Blast hits to 17322 proteins in 780 species: Archae - 12; Bacteria - 1396; Metazoa - 17338; Fungi - 3422; Plants - 5037; Viruses - 0; Other Eukaryotes - 2996
AT5G56150	0.678978	5.44552	1.02296e-06	ubiquitin-conjugating enzyme 30
AT1G14000	0.616943	5.44506	1.02442e-06	VH1-interacting kinase
AT5G60710	0.614102	5.4441	1.02872e-06	Zinc finger
AT2G28800	-0.754857	-5.44213	1.03899e-06	63 kDa inner membrane family protein
AT3G48560	-0.610273	-5.43995	1.04858e-06	chlorsulfuron/imidazolinone resistant 1
AT3G57990	0.739306	5.44008	1.04858e-06	unknown protein; Has 1497 Blast hits to 1323 proteins in 52 species: Archae - 0; Bacteria - 4; Metazoa - 23; Fungi - 34; Plants - 61; Viruses - 0; Other Eukaryotes - 1375
AT4G28020	0.904269	5.43987	1.04858e-06	unknown protein; CONTAINS InterPro DOMAIN/s: Uncharacterised protein family UPF0066
AT1G48950	-0.767699	-5.43862	1.05472e-06	C3HC zinc finger-like
AT1G18740	-1.22931	-5.43604	1.06886e-06	Protein of unknown function
AT2G15010	-0.780301	-5.43174	1.09365e-06	Plant thionin
AT3G49240	0.805165	5.43108	1.0955e-06	Pentatricopeptide repeat
AT5G45400	1.6303	5.43103	1.0955e-06	Replication factor-A protein 1-related
AT2G31985	-0.721517	-5.42909	1.10613e-06	Protein of unknown function
AT3G21090	-3.39275	-5.42657	1.12057e-06	ABC-2 type transporter family protein
AT4G26900	-1.26423	-5.41273	1.20935e-06	HIS HF
AT5G62460	0.714052	5.41204	1.21267e-06	RING/FYVE/PHD zinc finger superfamily protein
AT5G51070	0.710489	5.40802	1.23876e-06	Clp ATPase
AT5G53860	-0.806867	-5.40486	1.25935e-06	embryo defective 2737
AT2G17640	0.787725	5.40448	1.26053e-06	Trimeric LpxA-like enzymes superfamily protein
AT1G47540	-0.732889	-5.40372	1.26444e-06	Scorpion toxin-like knottin superfamily protein
AT5G23570	-1.70212	-5.40256	1.27121e-06	XS domain-containing protein / XS zinc finger domain-containing protein-related
AT5G51170	-0.995822	-5.40177	1.27538e-06	unknown protein; CONTAINS InterPro DOMAIN/s: Uncharacterised protein family UPF0406
AT5G20000	0.838761	5.40052	1.28283e-06	AAA-type ATPase family protein
AT3G21020	-1.17606	-5.39919	1.29088e-06	transposable element gene
AT4G35110	-1.18322	-5.38726	1.37794e-06	Arabidopsis phospholipase-like protein
AT5G67500	0.547499	5.38588	1.38702e-06	voltage dependent anion channel 2
AT1G22280	0.620069	5.38077	1.42532e-06	phytochrome-associated protein phosphatase type 2C
AT2G37190	-1.43916	-5.38047	1.4261e-06	Ribosomal protein L11 family protein
AT5G19370	-1.00966	-5.37818	1.44267e-06	rhodanese-like domain-containing protein / PPIC-type PPIASE domain-containing protein
AT2G44460	6.98081	5.37547	1.46123e-06	beta glucosidase 28
AT3G13570	1.07772	5.37564	1.46123e-06	SC35-like splicing factor 30A
AT3G19810	-0.791551	-5.3751	1.46256e-06	Protein of unknown function
AT1G07230	-0.626936	-5.37321	1.4763e-06	non-specific phospholipase C1
AT3G24220	1.1084	5.37185	1.48585e-06	nine-cis-epoxycarotenoid dioxygenase 6
AT1G09500	-0.905548	-5.3702	1.49782e-06	NAD
AT2G05812	-1.24987	-5.36718	1.5214e-06	Potential natural antisense gene, locus overlaps with AT2G05810
AT1G77450	0.893011	5.35799	1.59896e-06	NAC domain containing protein 32
AT5G02040	1.02498	5.35544	1.61991e-06	prenylated RAB acceptor 1.A1
AT1G06410	0.777222	5.35122	1.65625e-06	trehalose-phosphatase/synthase 7
AT3G02040	0.830214	5.34855	1.67898e-06	senescence-related gene 3
AT1G09640	-0.604645	-5.34831	1.67936e-06	Translation elongation factor EF1B, gamma chain
AT1G61790	-1.04354	-5.34696	1.68856e-06	Oligosaccharyltransferase complex/magnesium transporter family protein
AT1G77130	-0.720121	-5.34691	1.68856e-06	plant glycogenin-like starch initiation protein 2
AT1G05120	0.688931	5.3462	1.69331e-06	Helicase protein with RING/U-box domain
AT4G31550	-1.01819	-5.34543	1.69865e-06	WRKY DNA-binding protein 11
AT1G15690	0.606126	5.34408	1.70948e-06	Inorganic H pyrophosphatase family protein
AT2G35020	-0.885823	-5.34245	1.72298e-06	N-acetylglucosamine-1-phosphate uridylyltransferase 2
AT1G07470	0.796724	5.3415	1.73008e-06	Transcription factor IIA, alpha/beta subunit
AT4G15490	-0.704574	-5.34094	1.73358e-06	UDP-Glycosyltransferase superfamily protein
AT4G20890	0.923166	5.34051	1.7357e-06	tubulin beta-9 chain
AT1G12110	-0.905202	-5.33065	1.82741e-06	nitrate transporter 1.1
AT5G05440	1.07642	5.33057	1.82741e-06	Polyketide cyclase/dehydrase and lipid transport superfamily protein
AT5G17060	1.05768	5.33058	1.82741e-06	ADP-ribosylation factor B1B
AT4G29780	-0.76773	-5.32992	1.83189e-06	unknown protein; BEST Arabidopsis thaliana protein match is: unknown protein
AT1G05560	-0.620839	-5.32926	1.83653e-06	UDP-glucosyltransferase 75B1
AT4G34200	-0.919699	-5.32803	1.847e-06	D-3-phosphoglycerate dehydrogenase
AT1G54050	-0.805247	-5.32695	1.85594e-06	HSP20-like chaperones superfamily protein
AT5G02910	0.82095	5.32628	1.86073e-06	F-box/RNI-like superfamily protein
AT2G47730	1.08212	5.32525	1.86931e-06	glutathione S-transferase phi 8
AT1G06645	0.864578	5.3246	1.87391e-06	2-oxoglutarate
AT1G48900	0.698216	5.32384	1.87967e-06	Signal recognition particle, SRP54 subunit protein
AT2G26020	4.54884	5.32151	1.90181e-06	plant defensin 1.2b
AT5G54170	-0.546822	-5.32093	1.90582e-06	Polyketide cyclase/dehydrase and lipid transport superfamily protein
AT3G15840	-1.81406	-5.3164	1.95175e-06	post-illumination chlorophyll fluorescence increase
AT5G36100	0.664259	5.3156	1.95819e-06	unknown protein; BEST Arabidopsis thaliana protein match is: unknown protein
AT1G08650	0.702004	5.31262	1.98836e-06	phosphoenolpyruvate carboxylase kinase 1
AT2G17520	-0.801786	-5.31014	2.01338e-06	Endoribonuclease/protein kinase IRE1-like
AT5G52640	-0.489644	-5.30932	2.02026e-06	heat shock protein 90.1
AT5G05460	-1.57788	-5.30896	2.02211e-06	Glycosyl hydrolase family 85
AT2G26150	-1.06649	-5.30542	2.05946e-06	heat shock transcription factor A2
AT2G33700	0.682097	5.30454	2.06714e-06	Protein phosphatase 2C family protein
AT1G12970	0.634127	5.29914	2.12699e-06	plant intracellular ras group-related LRR 3
AT5G06130	-0.616832	-5.29247	2.20364e-06	chaperone protein dnaJ-related
AT1G01970	0.747048	5.2895	2.23491e-06	Tetratricopeptide repeat
AT3G48570	1.42402	5.28968	2.23491e-06	secE/sec61-gamma protein transport protein
AT5G28840	-0.683383	-5.28601	2.27543e-06	GDP-D-mannose 3',5'-epimerase
AT1G03905	0.765444	5.281	2.33607e-06	P-loop containing nucleoside triphosphate hydrolases superfamily protein
AT3G10370	0.810315	5.27852	2.36534e-06	FAD-dependent oxidoreductase family protein
AT5G13220	-0.988189	-5.27722	2.37964e-06	jasmonate-zim-domain protein 10
AT2G05310	1.33441	5.27373	2.42272e-06	unknown protein; FUNCTIONS IN: molecular_function unknown; INVOLVED IN: biological_process unknown; LOCATED IN: chloroplast; BEST Arabidopsis thaliana protein match is: unknown protein
AT2G40920	2.69991	5.27048	2.4634e-06	F-box and associated interaction domains-containing protein
AT3G10300	0.792165	5.26731	2.50347e-06	Calcium-binding EF-hand family protein
AT4G11360	0.844629	5.26712	2.50347e-06	RING-H2 finger A1B
AT2G18390	-1.00317	-5.26535	2.52507e-06	ADP-ribosylation factor family protein
AT5G08420	-0.596081	-5.26426	2.53737e-06	RNA-binding KH domain-containing protein
AT5G01990	0.682843	5.26316	2.54984e-06	Auxin efflux carrier family protein
AT4G17170	0.545705	5.26218	2.56076e-06	RAB GTPase homolog B1C
AT4G10265	-2.06402	-5.26112	2.57286e-06	Wound-responsive family protein
AT4G38810	0.478191	5.26008	2.58466e-06	Calcium-binding EF-hand family protein
AT4G32290	-0.617895	-5.25809	2.61003e-06	Core-2/I-branching beta-1,6-N-acetylglucosaminyltransferase family protein
AT1G10150	1.54411	5.25745	2.61635e-06	Carbohydrate-binding protein
AT2G23620	-0.924185	-5.25417	2.66059e-06	methyl esterase 1
AT4G09760	0.840982	5.25333	2.66982e-06	Protein kinase superfamily protein
AT2G24100	0.660989	5.2516	2.69222e-06	unknown protein; BEST Arabidopsis thaliana protein match is: unknown protein
AT4G24160	0.685158	5.25105	2.69741e-06	alpha/beta-Hydrolases superfamily protein
AT1G13195	0.848317	5.25059	2.70138e-06	RING/U-box superfamily protein
AT1G72570	1.87885	5.24765	2.74191e-06	Integrase-type DNA-binding superfamily protein
AT2G27820	1.5089	5.24111	2.83496e-06	prephenate dehydratase 1
AT5G45900	0.70393	5.24115	2.83496e-06	ThiF family protein
AT4G17615	0.878205	5.23996	2.84958e-06	calcineurin B-like protein 1
AT2G32220	1.38613	5.23553	2.9139e-06	Ribosomal L27e protein family
AT4G27350	0.748021	5.23545	2.9139e-06	Protein of unknown function
AT5G37830	-1.16524	-5.2346	2.92435e-06	oxoprolinase 1
AT1G06210	0.574857	5.23171	2.96735e-06	ENTH/VHS/GAT family protein
AT1G72190	0.913367	5.23064	2.98149e-06	D-isomer specific 2-hydroxyacid dehydrogenase family protein
AT1G21370	-1.33256	-5.22937	2.99578e-06	unknown protein; CONTAINS InterPro DOMAIN/s: Protein of unknown function DUF218
AT2G47590	-0.986535	-5.22954	2.99578e-06	photolyase/blue-light receptor 2
AT1G08450	-1.08042	-5.2273	3.0263e-06	calreticulin 3
AT3G28740	2.90584	5.2239	3.07926e-06	Cytochrome P450 superfamily protein
AT1G03610	0.626425	5.22245	3.10016e-06	Protein of unknown function
AT1G34180	0.641938	5.22129	3.11643e-06	NAC domain containing protein 16
AT3G53990	0.684692	5.21917	3.14896e-06	Adenine nucleotide alpha hydrolases-like superfamily protein
AT3G11780	1.1794	5.21217	3.26693e-06	MD-2-related lipid recognition domain-containing protein / ML domain-containing protein
AT4G39890	0.621111	5.21121	3.28047e-06	RAB GTPase homolog H1C
AT2G45040	0.566623	5.21097	3.28123e-06	Matrixin family protein
AT3G04520	-1.13597	-5.2063	3.35828e-06	threonine aldolase 2
AT3G48270	0.544554	5.20628	3.35828e-06	cytochrome P450, family 71, subfamily A, polypeptide 26
AT5G47050	-1.60967	-5.20585	3.36264e-06	SBP
AT1G28520	0.658139	5.19613	3.53955e-06	vascular plant one zinc finger protein
AT1G64520	0.858558	5.19121	3.63051e-06	regulatory particle non-ATPase 12A
AT1G19600	-0.796544	-5.18984	3.64982e-06	pfkB-like carbohydrate kinase family protein
AT3G46600	0.489874	5.18988	3.64982e-06	GRAS family transcription factor
AT3G25780	-0.971001	-5.18438	3.75461e-06	allene oxide cyclase 3
ATMG00070	-1.60104	-5.18351	3.7683e-06	NADH dehydrogenase subunit 9
AT3G19240	0.676728	5.18259	3.78308e-06	Vacuolar import/degradation, Vid27-related protein
AT3G17820	0.742449	5.18195	3.79214e-06	glutamine synthetase 1.3
AT2G23980	0.677666	5.18163	3.79475e-06	cyclic nucleotide-gated channel 6
AT1G19570	-0.709507	-5.17927	3.83918e-06	dehydroascorbate reductase
AT4G38800	-0.771235	-5.17629	3.897e-06	methylthioadenosine nucleosidase 1
AT3G22260	0.918741	5.17493	3.9214e-06	Cysteine proteinases superfamily protein
AT2G35310	-1.39173	-5.17281	3.96215e-06	Transcriptional factor B3 family protein
AT3G19970	1.07723	5.17261	3.96253e-06	alpha/beta-Hydrolases superfamily protein
AT1G20693	0.673033	5.16873	4.03737e-06	high mobility group B2
AT5G48540	-1.91857	-5.16883	4.03737e-06	receptor-like protein kinase-related family protein
AT1G78140	0.80432	5.16697	4.07148e-06	S-adenosyl-L-methionine-dependent methyltransferases superfamily protein
AT1G32760	-1.22489	-5.16512	4.10781e-06	Glutaredoxin family protein
AT4G08290	0.722918	5.1646	4.11495e-06	nodulin MtN21 /EamA-like transporter family protein
AT1G17530	-0.649151	-5.16373	4.12997e-06	translocase of inner mitochondrial membrane 23
AT5G56170	0.728556	5.16192	4.16582e-06	LORELEI-LIKE-GPI-ANCHORED PROTEIN 1
AT4G00660	0.686353	5.16079	4.18686e-06	RNAhelicase-like 8
AT5G22350	0.614548	5.15462	4.3228e-06	Protein of unknown function
AT2G21600	0.748168	5.15251	4.36736e-06	endoplasmatic reticulum retrieval protein 1B
AT2G28120	0.586404	5.15177	4.38026e-06	Major facilitator superfamily protein
AT3G51110	0.741679	5.14614	4.50899e-06	Tetratricopeptide repeat
AT1G15810	-1.06449	-5.14533	4.52414e-06	S15/NS1, RNA-binding protein
AT3G03440	0.715674	5.14083	4.62907e-06	ARM repeat superfamily protein
AT5G65620	0.662096	5.13971	4.65201e-06	Zincin-like metalloproteases family protein
AT1G72650	-0.883551	-5.1357	4.74755e-06	TRF-like 6
AT1G01230	0.868567	5.13427	4.77905e-06	ORMDL family protein
AT4G11600	0.963846	5.13322	4.80105e-06	glutathione peroxidase 6
AT1G69295	0.448326	5.13097	4.84912e-06	plasmodesmata callose-binding protein 4
AT2G27940	0.845157	5.13099	4.84912e-06	RING/U-box superfamily protein
AT3G55720	-0.605326	-5.12893	4.89721e-06	Protein of unknown function
AT3G28210	0.863795	5.1232	5.0434e-06	zinc finger
AT5G24735	0.847024	5.12238	5.06014e-06	other RNA
AT2G16900	0.821591	5.12172	5.07289e-06	Arabidopsis phospholipase-like protein
AT3G55450	0.833618	5.11948	5.12849e-06	PBS1-like 1
AT1G10370	1.38543	5.11818	5.15874e-06	Glutathione S-transferase family protein
AT2G20580	0.655565	5.1175	5.17241e-06	26S proteasome regulatory subunit S2 1A
AT1G52760	-1.28261	-5.10748	5.44892e-06	lysophospholipase 2
AT3G22950	0.854129	5.10615	5.48184e-06	ADP-ribosylation factor C1
AT5G60300	-1.69627	-5.10272	5.57658e-06	Concanavalin A-like lectin protein kinase family protein
AT1G07473	1.17687	5.09952	5.6663e-06	unknown protein; BEST Arabidopsis thaliana protein match is: unknown protein
AT5G63970	1.41955	5.09298	5.85945e-06	Copine
AT1G54270	0.898509	5.07657	6.38243e-06	eif4a-2
AT1G01120	-2.90044	-5.07591	6.39833e-06	3-ketoacyl-CoA synthase 1
AT5G55850	0.718265	5.07281	6.49693e-06	RPM1-interacting protein 4
AT3G10420	0.519449	5.07036	6.57478e-06	P-loop containing nucleoside triphosphate hydrolases superfamily protein
AT1G78890	0.8432	5.06978	6.58818e-06	unknown protein; BEST Arabidopsis thaliana protein match is: unknown protein
AT1G17730	1.46874	5.0665	6.69613e-06	vacuolar protein sorting 46.1
AT5G08780	-1.07406	-5.06196	6.85105e-06	winged-helix DNA-binding transcription factor family protein
AT1G76760	1.08455	5.05815	6.98261e-06	thioredoxin Y1
AT3G29775	-0.982667	-5.05663	7.03137e-06	transposable element gene
AT1G78170	-2.39576	-5.05506	7.08249e-06	unknown protein; BEST Arabidopsis thaliana protein match is: unknown protein
AT1G69460	0.770299	5.05353	7.12949e-06	emp24/gp25L/p24 family/GOLD family protein
AT3G47950	-0.641042	-5.05343	7.12949e-06	H
AT2G47330	0.553115	5.05303	7.1307e-06	P-loop containing nucleoside triphosphate hydrolases superfamily protein
AT5G22640	-1.11116	-5.0532	7.1307e-06	MORN
AT5G41740	-1.52175	-5.04958	7.25342e-06	Disease resistance protein
AT2G16895	1.8357	5.04885	7.27402e-06	pseudogene, similar to unnamed protein product, blastp match of 40% identity and 5.7e-21 P-value to GP
AT1G29790	-0.623404	-5.04802	7.29878e-06	S-adenosyl-L-methionine-dependent methyltransferases superfamily protein
AT3G13430	0.927628	5.0477	7.30399e-06	RING/U-box superfamily protein
AT2G02060	1.04827	5.04733	7.30409e-06	Homeodomain-like superfamily protein
AT4G37050	-0.862847	-5.04737	7.30409e-06	PATATIN-like protein 4
AT1G26240	0.795161	5.04434	7.41177e-06	Proline-rich extensin-like family protein
AT1G72090	-1.49632	-5.04224	7.48662e-06	Methylthiotransferase
AT2G39210	0.75835	5.04134	7.51474e-06	Major facilitator superfamily protein
AT3G51895	0.752869	5.04108	7.5176e-06	sulfate transporter 3;1
AT4G04830	6.74355	5.03959	7.56892e-06	methionine sulfoxide reductase B5
AT5G17700	0.857779	5.0382	7.61672e-06	MATE efflux family protein
AT1G53910	0.577823	5.03721	7.64908e-06	related to AP2 12
AT2G32650	-1.29133	-5.03473	7.74133e-06	RmlC-like cupins superfamily protein
AT5G43330	-3.69011	-5.03321	7.79528e-06	Lactate/malate dehydrogenase family protein
AT1G32090	-1.36701	-5.02858	7.97826e-06	early-responsive to dehydration stress protein
AT3G14990	-0.604509	-5.02789	7.99935e-06	Class I glutamine amidotransferase-like superfamily protein
AT4G27990	-0.613767	-5.02737	8.01366e-06	YGGT family protein
AT4G36440	-0.872244	-5.02529	8.09317e-06	unknown protein; FUNCTIONS IN: molecular_function unknown; INVOLVED IN: biological_process unknown; LOCATED IN: endomembrane system; EXPRESSED IN: 24 plant structures; EXPRESSED DURING: 15 growth stages; Has 41 Blast hits to 41 proteins in 14 species: Archae - 0; Bacteria - 0; Metazoa - 0; Fungi - 0; Plants - 41; Viruses - 0; Other Eukaryotes - 0
AT2G23890	0.735767	5.02503	8.09647e-06	HAD-superfamily hydrolase, subfamily IG, 5'-nucleotidase
AT1G75330	-0.680822	-5.01924	8.33617e-06	ornithine carbamoyltransferase
AT1G20100	0.583915	5.01869	8.35239e-06	unknown protein; BEST Arabidopsis thaliana protein match is: unknown protein
AT4G36350	1.32932	5.01768	8.38825e-06	purple acid phosphatase 25
AT5G12210	-0.658373	-5.01633	8.43924e-06	RAB geranylgeranyl transferase beta subunit 1
AT4G05050	0.846523	5.01553	8.46638e-06	ubiquitin 11
AT4G37760	-0.52903	-5.01471	8.49476e-06	squalene epoxidase 3
AT1G71110	-0.870389	-5.01432	8.49578e-06	unknown protein; FUNCTIONS IN: molecular_function unknown; INVOLVED IN: biological_process unknown; LOCATED IN: endomembrane system; BEST Arabidopsis thaliana protein match is: unknown protein
AT2G48010	0.738695	5.01447	8.49578e-06	receptor-like kinase in in flowers 3
AT3G60750	-0.728807	-5.01251	8.56815e-06	Transketolase
AT2G44200	0.668436	5.00983	8.67983e-06	CBF1-interacting co-repressor CIR, N-terminal;Pre-mRNA splicing factor
AT3G51650	-0.707586	-5.00781	8.76081e-06	unknown protein; BEST Arabidopsis thaliana protein match is: unknown protein
AT4G23190	-2.55765	-5.00768	8.76081e-06	cysteine-rich RLK
AT5G39850	-1.31815	-5.00257	8.98777e-06	Ribosomal protein S4
AT5G24590	0.644015	5.00162	9.02386e-06	TCV-interacting protein
AT1G33290	-0.832145	-5.00027	9.07881e-06	P-loop containing nucleoside triphosphate hydrolases superfamily protein
AT5G67300	0.63474	4.99951	9.106e-06	myb domain protein r1
AT4G36910	-0.556715	-4.99907	9.1184e-06	Cystathionine beta-synthase
AT3G09770	0.552742	4.99641	9.23618e-06	RING/U-box superfamily protein
AT3G05120	0.507403	4.99611	9.24203e-06	alpha/beta-Hydrolases superfamily protein
AT4G33540	0.784943	4.99473	9.2994e-06	metallo-beta-lactamase family protein
AT3G55880	1.27425	4.99347	9.35177e-06	Alpha/beta hydrolase related protein
AT4G31870	-0.858442	-4.99303	9.36432e-06	glutathione peroxidase 7
AT1G24600	0.963207	4.99229	9.39132e-06	unknown protein; BEST Arabidopsis thaliana protein match is: unknown protein
AT1G75170	1.18022	4.99184	9.40458e-06	Sec14p-like phosphatidylinositol transfer family protein
AT1G25580	0.845461	4.9915	9.41256e-06	NAC
AT2G38240	-2.01048	-4.98989	9.48239e-06	2-oxoglutarate
AT5G11170	0.540681	4.98821	9.55619e-06	DEAD/DEAH box RNA helicase family protein
AT4G27150	-0.835745	-4.98671	9.62185e-06	seed storage albumin 2
AT1G15700	-1.01874	-4.98563	9.66673e-06	ATPase, F1 complex, gamma subunit protein
AT3G12203	-1.3984	-4.97947	9.97026e-06	serine carboxypeptidase-like 17
AT2G45600	0.563775	4.97859	1.00063e-05	alpha/beta-Hydrolases superfamily protein
AT5G10120	-0.844714	-4.97444	1.02136e-05	Ethylene insensitive 3 family protein
AT1G24510	-0.673673	-4.97252	1.03059e-05	TCP-1/cpn60 chaperonin family protein
AT1G77570	0.940028	4.97069	1.03944e-05	Winged helix-turn-helix transcription repressor DNA-binding
AT4G30390	0.785565	4.96343	1.07806e-05	unknown protein; Has 22 Blast hits to 22 proteins in 11 species: Archae - 0; Bacteria - 0; Metazoa - 0; Fungi - 0; Plants - 22; Viruses - 0; Other Eukaryotes - 0
AT1G69800	0.540099	4.96283	1.08041e-05	Cystathionine beta-synthase
AT3G17800	0.522288	4.96243	1.08161e-05	Protein of unknown function
AT1G22530	-1.33222	-4.95402	1.12844e-05	PATELLIN 2
AT5G48530	-1.77375	-4.95097	1.14517e-05	unknown protein; FUNCTIONS IN: molecular_function unknown; INVOLVED IN: biological_process unknown; LOCATED IN: mitochondrion; BEST Arabidopsis thaliana protein match is: unknown protein
AT1G03600	0.803757	4.95019	1.14873e-05	photosystem II family protein
AT3G27850	-0.929441	-4.94892	1.15522e-05	ribosomal protein L12-C
AT2G47180	-0.593206	-4.94826	1.15806e-05	galactinol synthase 1
AT2G35820	-0.874091	-4.94805	1.15823e-05	ureidoglycolate hydrolases
AT1G02475	1.1267	4.94393	1.18094e-05	Polyketide cyclase/dehydrase and lipid transport superfamily protein
AT1G69250	0.631971	4.94392	1.18094e-05	Nuclear transport factor 2
AT2G02410	1.5452	4.9391	1.20935e-05	unknown protein; CONTAINS InterPro DOMAIN/s: Protein of unknown function DUF901
AT3G06980	0.644924	4.93404	1.23998e-05	DEA
AT3G19570	-1.58257	-4.93384	1.24016e-05	Family of unknown function
AT4G00170	0.856174	4.93096	1.25745e-05	Plant VAMP
AT2G02470	0.56512	4.92968	1.26454e-05	alfin-like 6
AT5G05250	0.783227	4.92934	1.26562e-05	unknown protein; BEST Arabidopsis thaliana protein match is: unknown protein
AT2G03530	2.00668	4.92522	1.29141e-05	ureide permease 2
AT2G14880	0.699541	4.92491	1.29224e-05	SWIB/MDM2 domain superfamily protein
AT1G26665	-0.578917	-4.92213	1.30957e-05	Mediator complex, subunit Med10
AT1G73060	-0.707323	-4.92101	1.3159e-05	Low PSII Accumulation 3
AT4G15130	0.745079	4.92067	1.31701e-05	phosphorylcholine cytidylyltransferase2
AT4G36020	0.859088	4.91715	1.33967e-05	cold shock domain protein 1
AT5G24990	-1.14178	-4.91544	1.34897e-05	Protein of unknown function
AT5G53020	1.08994	4.91556	1.34897e-05	Ribonuclease P protein subunit P38-related
AT3G10670	-0.534501	-4.91496	1.35109e-05	non-intrinsic ABC protein 7
AT3G15650	2.32786	4.91442	1.35355e-05	alpha/beta-Hydrolases superfamily protein
AT5G37710	0.69445	4.91395	1.35563e-05	alpha/beta-Hydrolases superfamily protein
AT1G08320	1.06831	4.91343	1.35796e-05	bZIP transcription factor family protein
AT1G80300	-1.1665	-4.91006	1.38032e-05	nucleotide transporter 1
AT3G52710	1.05454	4.90873	1.38595e-05	unknown protein; FUNCTIONS IN: molecular_function unknown; INVOLVED IN: biological_process unknown; LOCATED IN: plasma membrane; EXPRESSED IN: 19 plant structures; EXPRESSED DURING: 9 growth stages; BEST Arabidopsis thaliana protein match is: unknown protein
AT4G33920	0.671231	4.90884	1.38595e-05	Protein phosphatase 2C family protein
AT5G52530	0.74177	4.90884	1.38595e-05	dentin sialophosphoprotein-related
AT1G08510	0.755584	4.90719	1.39559e-05	fatty acyl-ACP thioesterases B
AT1G59640	-1.35865	-4.90351	1.42078e-05	BIG PETAL P
AT5G01880	0.602944	4.90031	1.44284e-05	RING/U-box superfamily protein
AT5G03770	-1.54402	-4.89911	1.45034e-05	KDO transferase A
AT3G11397	0.626069	4.89497	1.47937e-05	prenylated RAB acceptor 1.A3
AT4G20880	0.580158	4.89486	1.47937e-05	ethylene-responsive nuclear protein / ethylene-regulated nuclear protein
AT4G20410	1.02284	4.89407	1.48406e-05	gamma-soluble NSF attachment protein
AT3G13440	-0.836985	-4.89011	1.5129e-05	S-adenosyl-L-methionine-dependent methyltransferases superfamily protein
AT5G03690	1.07416	4.8894	1.51697e-05	Aldolase superfamily protein
AT5G47120	0.877098	4.88888	1.51965e-05	BAX inhibitor 1
AT1G05340	0.633619	4.88853	1.52101e-05	unknown protein; FUNCTIONS IN: molecular_function unknown; INVOLVED IN: biological_process unknown; LOCATED IN: chloroplast; EXPRESSED IN: 14 plant structures; EXPRESSED DURING: 7 growth stages; BEST Arabidopsis thaliana protein match is: unknown protein
AT3G47780	1.25489	4.88789	1.52459e-05	ABC2 homolog 6
AT2G24550	-1.60951	-4.88601	1.53782e-05	unknown protein; BEST Arabidopsis thaliana protein match is: unknown protein
AT4G31860	-0.547357	-4.88445	1.5487e-05	Protein phosphatase 2C family protein
AT1G19440	0.809588	4.88093	1.57518e-05	3-ketoacyl-CoA synthase 4
AT3G03240	0.704762	4.87617	1.61228e-05	alpha/beta-Hydrolases superfamily protein
AT4G16535	0.669039	4.87445	1.62492e-05	no_annotation_available
AT5G41670	-0.979836	-4.87414	1.62605e-05	6-phosphogluconate dehydrogenase family protein
AT3G63380	-1.0541	-4.87055	1.6544e-05	ATPase E1-E2 type family protein / haloacid dehalogenase-like hydrolase family protein
AT2G28350	1.39138	4.87023	1.65567e-05	auxin response factor 10
AT1G09795	-0.606179	-4.86494	1.69902e-05	ATP phosphoribosyl transferase 2
AT1G14670	-0.883687	-4.86353	1.70973e-05	Endomembrane protein 70 protein family
AT4G18150	1.11102	4.86169	1.72412e-05	Kinase-related protein of unknown function
AT5G09295	-1.67982	-4.86125	1.72647e-05	no_annotation_available
AT4G38940	0.634248	4.85811	1.75256e-05	Galactose oxidase/kelch repeat superfamily protein
AT5G22290	-0.473212	-4.85248	1.80143e-05	NAC domain containing protein 89
AT4G11920	0.876279	4.8504	1.81889e-05	cell cycle switch protein 52 A2
AT2G21470	0.66371	4.84862	1.83364e-05	SUMO-activating enzyme 2
AT5G59570	-0.529637	-4.84624	1.85415e-05	Homeodomain-like superfamily protein
AT1G65410	-0.641037	-4.84598	1.85499e-05	non-intrinsic ABC protein 11
AT4G18530	0.587758	4.83385	1.96998e-05	Protein of unknown function
AT1G66740	0.939809	4.82991	2.0076e-05	ASF1 like histone chaperone
AT3G23250	-6.24687	-4.82662	2.03931e-05	myb domain protein 15
AT5G26570	-0.882973	-4.82227	2.08246e-05	catalytics;carbohydrate kinases;phosphoglucan, water dikinases
AT5G59530	1.01903	4.82088	2.09522e-05	2-oxoglutarate
AT1G48430	-1.29881	-4.81942	2.10878e-05	Dihydroxyacetone kinase
AT3G14870	-1.69147	-4.81758	2.12647e-05	Plant protein of unknown function
AT4G37210	0.620379	4.81735	2.12707e-05	Tetratricopeptide repeat
AT3G48510	0.770271	4.81695	2.12797e-05	unknown protein; BEST Arabidopsis thaliana protein match is: unknown protein
AT5G04250	0.583977	4.81692	2.12797e-05	Cysteine proteinases superfamily protein
AT5G14430	-1.29567	-4.81163	2.18321e-05	S-adenosyl-L-methionine-dependent methyltransferases superfamily protein
AT3G05200	1.04837	4.8106	2.19256e-05	RING/U-box superfamily protein
AT3G60415	1.86825	4.81027	2.19432e-05	no_annotation_available
AT5G40780	0.558025	4.80802	2.21722e-05	lysine histidine transporter 1
AT2G38800	-0.533882	-4.80733	2.22304e-05	Plant calmodulin-binding protein-related
AT5G05980	-0.681179	-4.80687	2.22616e-05	DHFS-FPGS homolog B
AT2G27200	0.590423	4.80382	2.25844e-05	P-loop containing nucleoside triphosphate hydrolases superfamily protein
AT2G34930	-4.67772	-4.80281	2.26789e-05	disease resistance family protein / LRR family protein
AT1G53540	-0.828193	-4.80043	2.29305e-05	HSP20-like chaperones superfamily protein
AT3G13790	-1.94393	-4.79776	2.3218e-05	Glycosyl hydrolases family 32 protein
AT2G01440	-0.704605	-4.79683	2.33067e-05	DEAD/DEAH box RNA helicase family protein
AT3G56340	-1.09716	-4.79513	2.34853e-05	Ribosomal protein S26e family protein
AT3G62090	0.584217	4.79359	2.36458e-05	phytochrome interacting factor 3-like 2
AT5G37770	-3.57585	-4.79018	2.40303e-05	EF hand calcium-binding protein family
AT5G53490	1.90712	4.78541	2.4587e-05	Tetratricopeptide repeat
AT5G66460	-1.38776	-4.78334	2.48211e-05	Glycosyl hydrolase superfamily protein
AT3G57520	0.590312	4.77889	2.53546e-05	seed imbibition 2
AT5G58070	0.948728	4.77789	2.54596e-05	temperature-induced lipocalin
AT4G38540	-0.499808	-4.77762	2.54721e-05	FAD/NAD
AT2G34630	0.534879	4.77447	2.58524e-05	geranyl diphosphate synthase 1
AT4G14030	0.633532	4.77207	2.61393e-05	selenium-binding protein 1
AT5G15170	-0.852985	-4.77099	2.62584e-05	tyrosyl-DNA phosphodiesterase-related
AT5G21920	0.816033	4.76858	2.65519e-05	YGGT family protein
AT1G17810	0.631277	4.76824	2.65738e-05	beta-tonoplast intrinsic protein
AT3G09010	1.6843	4.76773	2.6597e-05	Protein kinase superfamily protein
AT3G50625	-4.68517	-4.76772	2.6597e-05	transposable element gene
AT1G63210	1.80501	4.76637	2.67539e-05	Transcription elongation factor Spt6
AT3G07760	0.710984	4.76511	2.68989e-05	Sterile alpha motif
AT4G23100	0.423867	4.76251	2.72246e-05	glutamate-cysteine ligase
AT4G31430	-0.637378	-4.7613	2.73655e-05	unknown protein; LOCATED IN: plasma membrane; EXPRESSED IN: 25 plant structures; EXPRESSED DURING: 15 growth stages; Has 35333 Blast hits to 34131 proteins in 2444 species: Archae - 798; Bacteria - 22429; Metazoa - 974; Fungi - 991; Plants - 531; Viruses - 0; Other Eukaryotes - 9610
AT4G21980	0.913447	4.75983	2.75421e-05	Ubiquitin-like superfamily protein
AT3G45100	-0.891264	-4.758	2.77693e-05	UDP-Glycosyltransferase superfamily protein
AT1G73670	1.26269	4.7574	2.78286e-05	MAP kinase 15
AT1G65650	0.693343	4.75719	2.78337e-05	Peptidase C12, ubiquitin carboxyl-terminal hydrolase 1
AT5G62530	-0.963397	-4.75378	2.8284e-05	aldehyde dehydrogenase 12A1
AT2G13290	-0.518012	-4.75223	2.84782e-05	beta-1,4-N-acetylglucosaminyltransferase family protein
AT1G06040	1.39318	4.74681	2.92276e-05	B-box zinc finger family protein
AT1G75760	0.724808	4.74589	2.93363e-05	ER lumen protein retaining receptor family protein
AT2G43800	-0.792436	-4.74483	2.94412e-05	Actin-binding FH2
AT5G18400	0.581841	4.74492	2.94412e-05	Cytokine-induced anti-apoptosis inhibitor 1, Fe-S biogenesis
AT1G04040	2.42454	4.74434	2.94874e-05	HAD superfamily, subfamily IIIB acid phosphatase
AT5G40580	0.867847	4.74269	2.97039e-05	20S proteasome beta subunit PBB2
AT1G23390	1.43137	4.74234	2.97301e-05	Kelch repeat-containing F-box family protein
AT4G29160	0.516362	4.74066	2.99527e-05	SNF7 family protein
AT2G35490	-0.527303	-4.73936	3.01202e-05	Plastid-lipid associated protein PAP / fibrillin family protein
AT3G47120	0.614528	4.73915	3.01273e-05	RNA recognition motif
AT2G27860	0.608012	4.73785	3.02959e-05	UDP-D-apiose/UDP-D-xylose synthase 1
AT1G43170	-0.684534	-4.73752	3.03197e-05	ribosomal protein 1
AT4G31240	-0.744683	-4.7366	3.04318e-05	protein kinase C-like zinc finger protein
AT3G24810	0.829308	4.73461	3.07062e-05	Cyclin-dependent kinase inhibitor family protein
AT4G28025	-0.60468	-4.73262	3.09838e-05	unknown protein; FUNCTIONS IN: molecular_function unknown; INVOLVED IN: biological_process unknown; LOCATED IN: chloroplast thylakoid membrane; EXPRESSED IN: 23 plant structures; EXPRESSED DURING: 13 growth stages; Has 30201 Blast hits to 17322 proteins in 780 species: Archae - 12; Bacteria - 1396; Metazoa - 17338; Fungi - 3422; Plants - 5037; Viruses - 0; Other Eukaryotes - 2996
AT2G47090	0.974001	4.73099	3.12084e-05	zinc ion binding;nucleic acid binding
AT3G05290	-0.617069	-4.72944	3.1421e-05	peroxisomal adenine nucleotide carrier 1
AT5G19130	-0.843342	-4.72511	3.20712e-05	GPI transamidase component family protein / Gaa1-like family protein
AT4G34310	0.919468	4.71988	3.28791e-05	alpha/beta-Hydrolases superfamily protein
AT3G18370	-0.694885	-4.71818	3.31286e-05	C2 domain-containing protein
AT3G06125	0.894843	4.71745	3.32196e-05	other RNA
AT1G32730	0.951163	4.71615	3.34058e-05	unknown protein; LOCATED IN: chloroplast; EXPRESSED IN: 12 plant structures; EXPRESSED DURING: 6 growth stages; CONTAINS InterPro DOMAIN/s: Protein of unknown function DUF702
AT4G09160	-1.82595	-4.71497	3.35721e-05	SEC14 cytosolic factor family protein / phosphoglyceride transfer family protein
AT1G76185	0.921915	4.71144	3.41312e-05	unknown protein; BEST Arabidopsis thaliana protein match is: unknown protein
AT3G48500	-0.801757	-4.70941	3.44444e-05	Nucleic acid-binding, OB-fold-like protein
AT5G20170	0.736229	4.70918	3.44546e-05	RNA polymerase II transcription mediators
AT2G37670	-0.851187	-4.70614	3.49142e-05	Transducin/WD40 repeat-like superfamily protein
AT5G46050	0.561621	4.7063	3.49142e-05	peptide transporter 3
AT5G56000	0.93346	4.70464	3.51435e-05	HEAT SHOCK PROTEIN 81.4
AT1G48660	-0.794997	-4.70313	3.53756e-05	Auxin-responsive GH3 family protein
AT5G36250	0.53987	4.70225	3.5499e-05	Protein phosphatase 2C family protein
AT3G21140	0.639595	4.70107	3.56763e-05	Pyridoxamine 5'-phosphate oxidase family protein
AT3G50690	0.726958	4.70085	3.56861e-05	Leucine-rich repeat
AT5G45280	2.90555	4.69996	3.58124e-05	Pectinacetylesterase family protein
AT5G61590	0.640577	4.69827	3.60804e-05	Integrase-type DNA-binding superfamily protein
AT3G61240	0.57429	4.69538	3.6564e-05	DEA
AT4G34180	-0.519781	-4.69497	3.66088e-05	Cyclase family protein
AT5G57550	0.552227	4.69264	3.69981e-05	xyloglucan endotransglucosylase/hydrolase 25
AT5G27840	0.767797	4.69198	3.7087e-05	Calcineurin-like metallo-phosphoesterase superfamily protein
AT1G27461	0.516278	4.69097	3.72406e-05	unknown protein; Has 30201 Blast hits to 17322 proteins in 780 species: Archae - 12; Bacteria - 1396; Metazoa - 17338; Fungi - 3422; Plants - 5037; Viruses - 0; Other Eukaryotes - 2996
AT5G18480	-0.567457	-4.69069	3.72611e-05	plant glycogenin-like starch initiation protein 6
AT3G14590	0.609496	4.69047	3.72703e-05	Calcium-dependent lipid-binding
AT5G27270	-1.33337	-4.69008	3.73113e-05	Tetratricopeptide repeat
AT5G07360	-0.417616	-4.68636	3.79653e-05	Amidase family protein
AT3G57090	0.97418	4.68544	3.81062e-05	Tetratricopeptide repeat
AT1G17070	0.767047	4.68197	3.86638e-05	GC-rich sequence DNA-binding factor-like protein with Tuftelin interacting domain
AT1G20870	0.749664	4.68193	3.86638e-05	HSP20-like chaperones superfamily protein
AT2G29500	-0.612819	-4.6818	3.86638e-05	HSP20-like chaperones superfamily protein
AT2G37550	-1.03896	-4.68205	3.86638e-05	ARF-GAP domain 7
AT1G76900	0.569617	4.68066	3.88468e-05	tubby like protein 1
AT2G20010	0.703996	4.68008	3.89255e-05	Protein of unknown function
AT1G22985	0.847964	4.67837	3.92003e-05	Integrase-type DNA-binding superfamily protein
AT5G06330	0.748564	4.67831	3.92003e-05	Late embryogenesis abundant
AT1G75800	-0.606335	-4.67787	3.92438e-05	Pathogenesis-related thaumatin superfamily protein
AT2G06050	-3.62918	-4.67776	3.92438e-05	oxophytodienoate-reductase 3
AT3G61600	0.505087	4.67674	3.94067e-05	POZ/BTB containin G-protein 1
AT5G20670	1.55553	4.67427	3.98524e-05	Protein of unknown function
AT4G27040	0.819222	4.67275	4.01161e-05	EAP30/Vps36 family protein
AT4G18920	0.888524	4.67227	4.01779e-05	Protein of unknown function
AT5G16070	-0.994204	-4.67089	4.04165e-05	TCP-1/cpn60 chaperonin family protein
AT1G60170	0.489327	4.66915	4.07272e-05	pre-mRNA processing ribonucleoprotein binding region-containing protein
AT4G27652	1.20652	4.66862	4.08e-05	unknown protein; BEST Arabidopsis thaliana protein match is: unknown protein
AT5G24650	0.956172	4.66739	4.10133e-05	Mitochondrial import inner membrane translocase subunit Tim17/Tim22/Tim23 family protein
AT1G08700	-0.743187	-4.66473	4.15137e-05	Presenilin-1
AT1G51710	0.46517	4.66415	4.15987e-05	ubiquitin-specific protease 6
AT4G09670	-0.896437	-4.66234	4.1932e-05	Oxidoreductase family protein
AT5G18250	0.771994	4.66185	4.1998e-05	unknown protein; FUNCTIONS IN: molecular_function unknown; INVOLVED IN: biological_process unknown; LOCATED IN: mitochondrion; EXPRESSED IN: 23 plant structures; EXPRESSED DURING: 13 growth stages; BEST Arabidopsis thaliana protein match is: unknown protein
AT5G09760	-0.803805	-4.66113	4.21134e-05	Plant invertase/pectin methylesterase inhibitor superfamily
AT4G19170	0.472557	4.65863	4.2593e-05	nine-cis-epoxycarotenoid dioxygenase 4
AT3G18535	0.86252	4.65822	4.26442e-05	tubulin-tyrosine ligases
AT1G55170	0.768575	4.65604	4.30643e-05	unknown protein; BEST Arabidopsis thaliana protein match is: unknown protein
AT5G56900	-0.892528	-4.65571	4.3099e-05	CwfJ-like family protein / zinc finger
AT2G17870	0.689446	4.6536	4.35088e-05	cold shock domain protein 3
AT2G40300	0.725424	4.6531	4.35803e-05	ferritin 4
AT3G61780	-0.932717	-4.65244	4.36855e-05	embryo defective 1703
AT1G70310	-0.691518	-4.64867	4.44494e-05	spermidine synthase 2
AT5G22100	0.745126	4.64854	4.44494e-05	RNA cyclase family protein
AT5G39510	0.73508	4.64708	4.47299e-05	Vesicle transport v-SNARE family protein
AT1G31190	0.925411	4.64511	4.51223e-05	myo-inositol monophosphatase like 1
AT5G54730	0.744349	4.64188	4.57987e-05	homolog of yeast autophagy 18
AT1G80260	-0.931627	-4.64089	4.5972e-05	Spc97 / Spc98 family of spindle pole body
AT2G25070	0.739587	4.64077	4.5972e-05	Protein phosphatase 2C family protein
AT5G66880	0.527478	4.63923	4.62793e-05	sucrose nonfermenting 1
AT4G39880	0.802681	4.63754	4.66233e-05	Ribosomal protein L23/L15e family protein
AT1G65930	-0.633044	-4.63607	4.69191e-05	cytosolic NADP+-dependent isocitrate dehydrogenase
AT3G01770	-0.524278	-4.63583	4.69361e-05	bromodomain and extraterminal domain protein 10
AT5G02870	-0.918799	-4.63413	4.72876e-05	Ribosomal protein L4/L1 family
AT5G01490	1.43898	4.63225	4.76808e-05	cation exchanger 4
AT5G60700	-1.0069	-4.63119	4.78882e-05	glycosyltransferase family protein 2
AT1G49560	-1.39182	-4.62902	4.83555e-05	Homeodomain-like superfamily protein
AT5G35660	0.649396	4.62547	4.91535e-05	Glycine-rich protein family
AT5G24120	-0.984827	-4.62254	4.98146e-05	sigma factor E
AT3G12950	-1.04272	-4.62157	5.00086e-05	Trypsin family protein
AT4G33905	0.920073	4.61854	5.06638e-05	Peroxisomal membrane 22 kDa
AT5G13440	0.515091	4.61864	5.06638e-05	Ubiquinol-cytochrome C reductase iron-sulfur subunit
AT3G20340	1.45005	4.61701	5.09999e-05	Expression of the gene is downregulated in the presence of paraquat, an inducer of photoxidative stress.
AT3G21630	-0.899376	-4.61537	5.13256e-05	chitin elicitor receptor kinase 1
AT4G39380	2.28479	4.6155	5.13256e-05	FUNCTIONS IN: molecular_function unknown; INVOLVED IN: biological_process unknown; LOCATED IN: cellular_component unknown; EXPRESSED IN: 14 plant structures; EXPRESSED DURING: 7 growth stages; BEST Arabidopsis thaliana protein match is: TSL-kinase interacting protein 1
AT5G43450	0.47789	4.61279	5.19263e-05	2-oxoglutarate
AT5G33320	-0.832578	-4.60951	5.271e-05	Glucose-6-phosphate/phosphate translocator-related
AT1G06570	-0.539354	-4.60908	5.27784e-05	phytoene desaturation 1
AT5G57930	-0.851687	-4.60502	5.37784e-05	Arabidopsis thaliana protein of unknown function
AT4G38890	-0.844508	-4.60342	5.41104e-05	FMN-linked oxidoreductases superfamily protein
AT5G19780	0.750234	4.60349	5.41104e-05	tubulin alpha-5
AT1G55675	0.689336	4.59882	5.5275e-05	unknown protein; FUNCTIONS IN: molecular_function unknown; INVOLVED IN: biological_process unknown; LOCATED IN: endomembrane system; Has 35333 Blast hits to 34131 proteins in 2444 species: Archae - 798; Bacteria - 22429; Metazoa - 974; Fungi - 991; Plants - 531; Viruses - 0; Other Eukaryotes - 9610
AT4G21680	0.401368	4.59818	5.536e-05	NITRATE TRANSPORTER 1.8
ATMG00060	-1.72952	-4.59822	5.536e-05	NADH dehydrogenase subunit 5C
AT2G15570	1.27749	4.59479	5.62252e-05	Thioredoxin superfamily protein
AT4G24110	0.803553	4.59411	5.63651e-05	unknown protein; Has 76 Blast hits to 76 proteins in 13 species: Archae - 0; Bacteria - 0; Metazoa - 1; Fungi - 0; Plants - 75; Viruses - 0; Other Eukaryotes - 0
AT1G69270	0.581743	4.59384	5.63934e-05	receptor-like protein kinase 1
AT4G04020	-0.50882	-4.59348	5.6448e-05	fibrillin
AT5G63120	0.74003	4.59034	5.72607e-05	P-loop containing nucleoside triphosphate hydrolases superfamily protein
AT3G01370	-0.977829	-4.58861	5.7692e-05	CRM family member 2
AT5G05600	-1.01399	-4.58818	5.77667e-05	2-oxoglutarate
AT4G36600	0.435101	4.5868	5.81061e-05	Late embryogenesis abundant
AT3G12960	-0.925102	-4.58611	5.82529e-05	unknown protein; Has 44 Blast hits to 44 proteins in 14 species: Archae - 0; Bacteria - 0; Metazoa - 0; Fungi - 0; Plants - 44; Viruses - 0; Other Eukaryotes - 0
AT5G55670	0.67701	4.58504	5.85086e-05	RNA-binding
AT1G32940	1.96584	4.58308	5.89971e-05	Subtilase family protein
AT3G04340	-1.09912	-4.58298	5.89971e-05	FtsH extracellular protease family
AT2G46530	0.922532	4.58272	5.9025e-05	auxin response factor 11
AT2G21110	1.50414	4.58171	5.92663e-05	Disease resistance-responsive
AT3G18570	0.606659	4.58046	5.95766e-05	Oleosin family protein
AT5G57630	-1.23685	-4.57958	5.97808e-05	CBL-interacting protein kinase 21
AT1G20110	0.474153	4.57876	5.99704e-05	RING/FYVE/PHD zinc finger superfamily protein
AT4G31120	-0.658138	-4.57772	6.02162e-05	SHK1 binding protein 1
AT5G22000	-0.720004	-4.57759	6.02162e-05	RING-H2 group F2A
AT5G39740	-0.564544	-4.57604	6.06185e-05	ribosomal protein L5 B
AT2G20890	0.491072	4.57582	6.06357e-05	photosystem II reaction center PSB29 protein
AT2G46870	0.991366	4.57463	6.09348e-05	AP2/B3-like transcriptional factor family protein
AT1G63110	-1.15267	-4.57439	6.0959e-05	GPI transamidase subunit PIG-U
AT3G17710	0.77121	4.57275	6.13904e-05	F-box and associated interaction domains-containing protein
AT1G02370	-0.864949	-4.57164	6.16449e-05	Tetratricopeptide repeat
AT2G16500	0.941458	4.57157	6.16449e-05	arginine decarboxylase 1
AT5G04810	-0.845055	-4.5705	6.19133e-05	pentatricopeptide
AT2G23810	0.630316	4.56912	6.22754e-05	tetraspanin8
AT1G09680	-1.49083	-4.56867	6.23637e-05	Pentatricopeptide repeat
AT2G02780	-1.87894	-4.56663	6.29255e-05	Leucine-rich repeat protein kinase family protein
AT5G35630	-1.88184	-4.5649	6.33997e-05	glutamine synthetase 2
AT1G12820	-1.32895	-4.56453	6.34612e-05	auxin signaling F-box 3
AT1G69510	-0.792913	-4.56213	6.41457e-05	cAMP-regulated phosphoprotein 19-related protein
AT3G07390	0.966043	4.56123	6.43717e-05	auxin-responsive family protein
AT4G24570	-2.06926	-4.56078	6.44626e-05	dicarboxylate carrier 2
AT1G29220	0.572754	4.56047	6.44701e-05	transcriptional regulator family protein
AT4G14270	-0.813144	-4.56044	6.44701e-05	Protein containing PAM2 motif which mediates interaction with the PABC domain of polyadenyl binding proteins.
AT4G10080	0.448889	4.55831	6.5078e-05	unknown protein; BEST Arabidopsis thaliana protein match is: unknown protein
AT2G15220	-1.75046	-4.55811	6.50924e-05	Plant basic secretory protein
AT5G22220	0.640689	4.55753	6.5221e-05	E2F transcription factor 1
AT1G10180	-1.34542	-4.55609	6.56202e-05	BEST Arabidopsis thaliana protein match is: exocyst complex component 84B
AT1G79160	-0.948535	-4.55495	6.58792e-05	unknown protein; BEST Arabidopsis thaliana protein match is: unknown protein
AT5G03560	-0.511312	-4.55498	6.58792e-05	Tetratricopeptide repeat
AT3G27820	-0.65672	-4.55248	6.65719e-05	monodehydroascorbate reductase 4
AT3G56860	0.584893	4.55244	6.65719e-05	UBP1-associated protein 2A
AT1G12790	-1.15129	-4.55148	6.68285e-05	CONTAINS InterPro DOMAIN/s: RuvA domain 2-like
AT5G66810	0.818367	4.54824	6.78119e-05	CONTAINS InterPro DOMAIN/s: CTLH, C-terminal LisH motif
AT2G13840	-0.734066	-4.54799	6.78421e-05	Polymerase/histidinol phosphatase-like
AT3G06483	1.17988	4.54669	6.82138e-05	pyruvate dehydrogenase kinase
AT1G49480	-0.777142	-4.54374	6.91224e-05	related to vernalization1 1
AT5G04470	0.9559	4.54156	6.97922e-05	cyclin-dependent protein kinase inhibitors
AT5G11150	0.867325	4.54083	6.99804e-05	vesicle-associated membrane protein 713
AT1G21410	0.477872	4.53991	7.02343e-05	F-box/RNI-like superfamily protein
AT3G12080	-0.776534	-4.53596	7.15101e-05	GTP-binding family protein
AT4G15780	-0.568902	-4.53202	7.28035e-05	vesicle-associated membrane protein 724
AT5G08720	-1.35042	-4.52935	7.3674e-05	CONTAINS InterPro DOMAIN/s: Streptomyces cyclase/dehydrase
AT3G63160	0.812957	4.52858	7.38893e-05	FUNCTIONS IN: molecular_function unknown; INVOLVED IN: biological_process unknown; LOCATED IN: chloroplast outer membrane, thylakoid, chloroplast thylakoid membrane, chloroplast, chloroplast envelope; EXPRESSED IN: 21 plant structures; EXPRESSED DURING: 13 growth stages; BEST Arabidopsis thaliana protein match is: outer envelope membrane protein 7
AT3G23910	-0.674303	-4.5277	7.41447e-05	BEST Arabidopsis thaliana protein match is: RNA-directed DNA polymerase
AT1G77550	-1.16409	-4.51948	7.70242e-05	tubulin-tyrosine ligases;tubulin-tyrosine ligases
AT4G16024	-4.46445	-4.51796	7.75214e-05	unknown protein; FUNCTIONS IN: molecular_function unknown; INVOLVED IN: biological_process unknown; LOCATED IN: cellular_component unknown; BEST Arabidopsis thaliana protein match is: unknown protein
AT5G47220	0.820563	4.51517	7.8492e-05	ethylene responsive element binding factor 2
AT1G64080	0.831467	4.51491	7.85315e-05	unknown protein; FUNCTIONS IN: molecular_function unknown; INVOLVED IN: biological_process unknown; LOCATED IN: plasma membrane; BEST Arabidopsis thaliana protein match is: unknown protein
AT1G69960	0.555445	4.51403	7.87989e-05	serine/threonine protein phosphatase 2A
AT1G03270	-0.773914	-4.51279	7.92038e-05	CBS domain-containing protein with a domain of unknown function
AT3G09030	-0.539106	-4.51134	7.96879e-05	BTB/POZ domain-containing protein
AT1G23820	-0.681956	-4.50959	8.02912e-05	spermidine synthase 1
AT2G41420	-1.81136	-4.50906	8.04299e-05	proline-rich family protein
AT3G20910	0.595529	4.50713	8.11061e-05	nuclear factor Y, subunit A9
AT5G65110	0.499163	4.50637	8.13374e-05	acyl-CoA oxidase 2
AT2G47150	3.40824	4.50583	8.14867e-05	NAD
AT3G14220	-1.14144	-4.50261	8.2671e-05	GDSL-like Lipase/Acylhydrolase superfamily protein
AT1G77480	-0.731032	-4.50075	8.33362e-05	Eukaryotic aspartyl protease family protein
AT5G28646	1.73709	4.49987	8.36197e-05	TPX2
AT5G22650	-0.459466	-4.49717	8.46273e-05	histone deacetylase 2B
AT1G80600	-0.787652	-4.49536	8.5288e-05	HOPW1-1-interacting 1
AT2G27680	-0.517806	-4.49454	8.55546e-05	NAD
AT4G32650	-0.757887	-4.49051	8.70901e-05	potassium channel in Arabidopsis thaliana 3
AT5G05220	0.59832	4.49045	8.70901e-05	unknown protein; Has 30201 Blast hits to 17322 proteins in 780 species: Archae - 12; Bacteria - 1396; Metazoa - 17338; Fungi - 3422; Plants - 5037; Viruses - 0; Other Eukaryotes - 2996
AT4G22290	-0.885356	-4.48747	8.82515e-05	Ubiquitin-specific protease family C19-related protein
AT4G33467	-0.611234	-4.48371	8.97564e-05	unknown protein; Has 25 Blast hits to 25 proteins in 9 species: Archae - 0; Bacteria - 0; Metazoa - 0; Fungi - 0; Plants - 25; Viruses - 0; Other Eukaryotes - 0
AT3G23570	-0.593198	-4.48308	8.99578e-05	alpha/beta-Hydrolases superfamily protein
AT2G41100	-3.76221	-4.48176	9.03892e-05	Calcium-binding EF hand family protein
AT4G21903	-2.28933	-4.48175	9.03892e-05	MATE efflux family protein
AT4G10710	0.495078	4.47995	9.10873e-05	global transcription factor C
AT5G03990	0.584181	4.4782	9.17705e-05	unknown protein; BEST Arabidopsis thaliana protein match is: unknown protein
AT1G65090	-0.42985	-4.47714	9.2163e-05	unknown protein; FUNCTIONS IN: molecular_function unknown; INVOLVED IN: biological_process unknown; LOCATED IN: cellular_component unknown; BEST Arabidopsis thaliana protein match is: unknown protein
AT4G20260	1.04379	4.4767	9.22831e-05	plasma-membrane associated cation-binding protein 1
AT5G19540	-0.559462	-4.47336	9.36721e-05	unknown protein; FUNCTIONS IN: molecular_function unknown; INVOLVED IN: biological_process unknown; LOCATED IN: chloroplast; EXPRESSED IN: 22 plant structures; EXPRESSED DURING: 13 growth stages; Has 1807 Blast hits to 1807 proteins in 277 species: Archae - 0; Bacteria - 0; Metazoa - 736; Fungi - 347; Plants - 385; Viruses - 0; Other Eukaryotes - 339
AT3G46060	0.695401	4.47282	9.38412e-05	RAB GTPase homolog 8A
AT3G20060	0.669217	4.46965	9.51735e-05	ubiquitin-conjugating enzyme19
AT3G19720	-0.692553	-4.46896	9.54113e-05	P-loop containing nucleoside triphosphate hydrolases superfamily protein
AT5G66920	-3.32409	-4.46715	9.61519e-05	SKU5 similar 17
AT3G02690	-1.01734	-4.46635	9.64448e-05	nodulin MtN21 /EamA-like transporter family protein
AT5G41800	0.552814	4.46546	9.6779e-05	Transmembrane amino acid transporter family protein
AT3G53540	-1.50074	-4.46444	9.71688e-05	unknown protein; LOCATED IN: plasma membrane; EXPRESSED IN: 24 plant structures; EXPRESSED DURING: 14 growth stages; CONTAINS InterPro DOMAIN/s: Protein of unknown function DUF3741
AT1G54440	-1.13907	-4.46309	9.77134e-05	Polynucleotidyl transferase, ribonuclease H fold protein with HRDC domain
AT2G07629	-1.71163	-4.46267	9.7833e-05	no_annotation_available
AT2G41140	0.756559	4.46177	9.81745e-05	CDPK-related kinase 1
AT5G61230	0.569197	4.45891	9.94226e-05	Ankyrin repeat family protein
AT4G17650	0.645005	4.45609	0.00010067	Polyketide cyclase / dehydrase and lipid transport protein
AT5G10360	-0.672796	-4.45577	0.000100747	Ribosomal protein S6e
AT2G43535	0.990998	4.45209	0.000102418	Scorpion toxin-like knottin superfamily protein
AT1G69252	0.637666	4.45064	0.000103037	other RNA
AT5G08120	-0.742138	-4.44966	0.000103432	movement protein binding protein 2C
AT5G24870	0.692478	4.44794	0.000104194	RING/U-box superfamily protein
AT4G39980	-0.767923	-4.44462	0.000105737	3-deoxy-D-arabino-heptulosonate 7-phosphate synthase 1
AT5G07950	-0.82974	-4.44415	0.000105892	unknown protein; FUNCTIONS IN: molecular_function unknown; INVOLVED IN: biological_process unknown; LOCATED IN: chloroplast; EXPRESSED IN: 20 plant structures; EXPRESSED DURING: 9 growth stages; Has 30201 Blast hits to 17322 proteins in 780 species: Archae - 12; Bacteria - 1396; Metazoa - 17338; Fungi - 3422; Plants - 5037; Viruses - 0; Other Eukaryotes - 2996
AT4G19670	-1.36535	-4.44165	0.000107055	RING/U-box superfamily protein
AT4G02990	-0.766961	-4.44088	0.000107363	Mitochondrial transcription termination factor family protein
AT2G15560	0.637798	4.44001	0.000107679	Putative endonuclease or glycosyl hydrolase
AT5G64270	0.439086	4.43994	0.000107679	splicing factor, putative
AT4G30530	1.00692	4.43967	0.00010774	Class I glutamine amidotransferase-like superfamily protein
AT2G45260	0.827802	4.43662	0.000109199	Plant protein of unknown function
AT4G11300	0.759674	4.4353	0.000109795	Protein of unknown function
AT1G08170	0.464439	4.42993	0.000112482	Histone superfamily protein
AT1G47970	0.489482	4.42958	0.000112539	unknown protein; FUNCTIONS IN: molecular_function unknown; INVOLVED IN: biological_process unknown; LOCATED IN: cytosol; EXPRESSED IN: 21 plant structures; EXPRESSED DURING: 11 growth stages; Has 93717 Blast hits to 40765 proteins in 1891 species: Archae - 1046; Bacteria - 16276; Metazoa - 26677; Fungi - 16127; Plants - 6028; Viruses - 1519; Other Eukaryotes - 26044
AT5G63620	0.631084	4.42952	0.000112539	GroES-like zinc-binding alcohol dehydrogenase family protein
AT5G35840	-1.14254	-4.42816	0.000113169	phytochrome C
AT1G76880	0.645761	4.42775	0.000113305	Duplicated homeodomain-like superfamily protein
AT1G22980	-2.12507	-4.42745	0.000113305	unknown protein; BEST Arabidopsis thaliana protein match is: unknown protein
AT2G33340	-0.49796	-4.42747	0.000113305	MOS4-associated complex 3B
AT1G72830	0.884917	4.42697	0.000113475	nuclear factor Y, subunit A3
AT5G64150	0.632096	4.42585	0.000113987	RNA methyltransferase family protein
AT4G36580	0.793414	4.42266	0.000115603	AAA-type ATPase family protein
AT1G16740	-0.533186	-4.42244	0.000115639	Ribosomal protein L20
AT1G30010	-1.34942	-4.42046	0.000116541	Intron maturase, type II family protein
AT4G31580	0.913722	4.4205	0.000116541	serine/arginine-rich 22
AT3G54130	0.643866	4.42025	0.000116569	Josephin family protein
AT2G18960	-0.509648	-4.41912	0.000117101	H
AT5G08280	0.670884	4.41806	0.00011759	hydroxymethylbilane synthase
AT3G46030	0.909451	4.41771	0.000117701	Histone superfamily protein
AT3G53460	-0.452115	-4.41667	0.000118188	chloroplast RNA-binding protein 29
AT2G39705	0.980761	4.41365	0.000119765	ROTUNDIFOLIA like 8
AT3G03210	0.727513	4.41304	0.00012002	unknown protein; FUNCTIONS IN: molecular_function unknown; INVOLVED IN: biological_process unknown; LOCATED IN: endomembrane system; EXPRESSED IN: 24 plant structures; EXPRESSED DURING: 15 growth stages; Has 59 Blast hits to 59 proteins in 17 species: Archae - 0; Bacteria - 0; Metazoa - 0; Fungi - 0; Plants - 56; Viruses - 0; Other Eukaryotes - 3
AT1G72480	-0.942502	-4.41252	0.000120224	Lung seven transmembrane receptor family protein
AT3G06150	1.11854	4.4103	0.000121375	unknown protein; BEST Arabidopsis thaliana protein match is: unknown protein
AT1G31485	1.75619	4.40878	0.000122144	other RNA
AT3G05140	0.671449	4.40713	0.000122992	ROP binding protein kinases 2
AT3G05350	-1.05828	-4.40652	0.000123258	Metallopeptidase M24 family protein
AT2G23120	0.723131	4.40419	0.000124499	Late embryogenesis abundant protein, group 6
AT1G11840	-0.477679	-4.40135	0.000126055	glyoxalase I homolog
AT1G11310	-0.845913	-4.40075	0.000126313	Seven transmembrane MLO family protein
AT1G16280	-1.02941	-4.40024	0.000126528	RNA helicase 36
AT3G62100	1.04214	4.39902	0.000127065	indole-3-acetic acid inducible 30
AT5G55200	0.712671	4.39907	0.000127065	Co-chaperone GrpE family protein
AT5G08305	1.05767	4.3988	0.000127106	Pentatricopeptide repeat
AT4G27410	0.560387	4.39839	0.000127253	NAC
AT4G23990	0.568263	4.39785	0.000127484	cellulose synthase like G3
AT2G30480	-2.05419	-4.39633	0.000128289	unknown protein; FUNCTIONS IN: molecular_function unknown; INVOLVED IN: biological_process unknown; LOCATED IN: cellular_component unknown; EXPRESSED IN: 12 plant structures; EXPRESSED DURING: 4 anthesis, F mature embryo stage, petal differentiation and expansion stage, E expanded cotyledon stage, D bilateral stage; Has 189 Blast hits to 180 proteins in 63 species: Archae - 0; Bacteria - 43; Metazoa - 86; Fungi - 6; Plants - 19; Viruses - 0; Other Eukaryotes - 35
AT3G53610	1.28587	4.39608	0.000128349	RAB GTPase homolog 8
AT5G16620	-0.485394	-4.3954	0.000128665	hydroxyproline-rich glycoprotein family protein
AT3G23605	0.839877	4.39483	0.000128916	Ubiquitin-like superfamily protein
AT2G30280	-0.916257	-4.39029	0.00013136	RNA-directed DNA methylation 4
AT2G46340	0.802698	4.39047	0.00013136	SPA
AT4G05320	0.708333	4.39032	0.00013136	polyubiquitin 10
AT2G21620	0.59286	4.38868	0.00013225	Adenine nucleotide alpha hydrolases-like superfamily protein
AT1G32990	-1.20831	-4.38719	0.000133037	plastid ribosomal protein l11
AT1G53460	-0.842491	-4.38709	0.000133037	BEST Arabidopsis thaliana protein match is: Ran BP2/NZF zinc finger-like superfamily protein
AT5G37600	-0.586605	-4.3841	0.000134784	glutamine synthase clone R1
AT1G30620	1.02106	4.38204	0.000135968	NAD
AT5G65207	0.982896	4.38111	0.000136457	unknown protein; BEST Arabidopsis thaliana protein match is: unknown protein
AT2G15555	1.57172	4.37984	0.000137164	other RNA
AT4G37560	-0.89572	-4.37953	0.000137265	Acetamidase/Formamidase family protein
AT2G42710	-0.84172	-4.37881	0.00013753	Ribosomal protein L1p/L10e family
AT5G51690	-0.97443	-4.37895	0.00013753	1-amino-cyclopropane-1-carboxylate synthase 12
AT3G03900	0.812664	4.37688	0.000138659	adenosine-5'-phosphosulfate
AT4G37320	-0.661185	-4.37605	0.000139095	cytochrome P450, family 81, subfamily D, polypeptide 5
AT1G44446	0.510633	4.37528	0.000139487	Pheophorbide a oxygenase family protein with Rieske [2Fe-2S] domain
AT3G02170	-1.57669	-4.37455	0.000139863	longifolia2
AT1G09486	3.99609	4.37281	0.000140887	pseudogene, 60S ribosomal protein L21
AT2G27990	1.17901	4.37185	0.000141409	BEL1-like homeodomain 8
AT3G19780	-1.01094	-4.36979	0.000142652	LOCATED IN: endomembrane system; CONTAINS InterPro DOMAIN/s: Protein of unknown function DUF179
AT3G55470	1.85434	4.36579	0.000145188	Calcium-dependent lipid-binding
AT3G52360	0.607153	4.36547	0.000145308	unknown protein; FUNCTIONS IN: molecular_function unknown; INVOLVED IN: response to karrikin; LOCATED IN: endomembrane system; EXPRESSED IN: 23 plant structures; EXPRESSED DURING: 14 growth stages; BEST Arabidopsis thaliana protein match is: unknown protein
AT1G62510	-0.4786	-4.36489	0.000145591	Bifunctional inhibitor/lipid-transfer protein/seed storage 2S albumin superfamily protein
AT4G37580	1.22068	4.36345	0.000146453	Acyl-CoA N-acyltransferases
AT4G12560	0.446208	4.35933	0.000149137	F-box and associated interaction domains-containing protein
AT4G11175	0.784499	4.35786	0.000150038	Nucleic acid-binding, OB-fold-like protein
AT3G22110	0.806142	4.35718	0.000150404	20S proteasome alpha subunit C1
AT4G25100	1.97281	4.35531	0.00015146	Fe superoxide dismutase 1
AT5G08540	-0.546103	-4.35545	0.00015146	unknown protein; FUNCTIONS IN: molecular_function unknown; INVOLVED IN: biological_process unknown; LOCATED IN: chloroplast thylakoid membrane, chloroplast, chloroplast envelope; EXPRESSED IN: 24 plant structures; EXPRESSED DURING: 13 growth stages; Has 30201 Blast hits to 17322 proteins in 780 species: Archae - 12; Bacteria - 1396; Metazoa - 17338; Fungi - 3422; Plants - 5037; Viruses - 0; Other Eukaryotes - 2996
AT5G45150	-0.532366	-4.35521	0.00015146	RNAse THREE-like protein 3
AT3G07140	-1.6794	-4.35456	0.000151804	GPI transamidase component Gpi16 subunit family protein
AT5G15490	0.686756	4.35425	0.000151919	UDP-glucose 6-dehydrogenase family protein
AT1G51140	-0.673388	-4.3539	0.000152059	basic helix-loop-helix
AT1G57770	2.4431	4.35176	0.000153443	FAD/NAD
AT1G50400	-1.59035	-4.35157	0.000153474	Eukaryotic porin family protein
AT2G33600	1.05237	4.35133	0.000153542	NAD
AT4G28652	-0.648124	-4.35036	0.000154115	Potential natural antisense gene, locus overlaps with AT4G28650
AT2G36720	-0.852162	-4.3499	0.000154338	Acyl-CoA N-acyltransferase with RING/FYVE/PHD-type zinc finger domain
AT1G16840	0.70296	4.34912	0.000154699	unknown protein; BEST Arabidopsis thaliana protein match is: unknown protein
AT2G06010	-0.495881	-4.349	0.000154699	OBP3-responsive gene 4
AT2G41880	0.746673	4.34895	0.000154699	guanylate kinase 1
AT2G10950	0.527409	4.34751	0.000155608	BSD domain-containing protein
AT1G78510	0.718954	4.34689	0.000155766	solanesyl diphosphate synthase 1
AT3G29270	0.656916	4.34691	0.000155766	RING/U-box superfamily protein
AT5G59690	0.812322	4.34685	0.000155766	Histone superfamily protein
AT5G18200	-0.867407	-4.34521	0.000156833	UTP:galactose-1-phosphate uridylyltransferases;ribose-5-phosphate adenylyltransferases
AT1G80780	-0.63408	-4.34498	0.000156889	Polynucleotidyl transferase, ribonuclease H-like superfamily protein
AT1G49670	-0.921298	-4.3436	0.000157765	ARP protein
AT3G61320	-0.759129	-4.34347	0.000157765	Bestrophin-like protein
AT2G01720	-0.932195	-4.34191	0.000158782	Ribophorin I
AT5G65060	0.682147	4.34069	0.000159556	K-box region and MADS-box transcription factor family protein
AT4G08320	0.597901	4.33993	0.000160002	Tetratricopeptide repeat
AT4G21510	1.97308	4.33965	0.000160101	F-box family protein
AT2G28550	-3.30726	-4.33893	0.000160435	related to AP2.7
AT5G51740	0.447587	4.3389	0.000160435	Peptidase family M48 family protein
AT1G23040	1.15753	4.33874	0.000160448	hydroxyproline-rich glycoprotein family protein
AT4G23500	-1.11716	-4.33813	0.000160789	Pectin lyase-like superfamily protein
AT3G28345	-1.30755	-4.33669	0.000161738	ABC transporter family protein
AT3G24210	1.64367	4.33536	0.000162608	Ankyrin repeat family protein
AT3G28720	-0.582148	-4.33398	0.000163525	unknown protein; FUNCTIONS IN: molecular_function unknown; INVOLVED IN: biological_process unknown; LOCATED IN: cellular_component unknown; EXPRESSED IN: 25 plant structures; EXPRESSED DURING: 13 growth stages; BEST Arabidopsis thaliana protein match is: unknown protein
AT4G23910	0.885039	4.33326	0.000163954	unknown protein; BEST Arabidopsis thaliana protein match is: unknown protein
AT3G61900	-0.746199	-4.3311	0.000165456	SAUR-like auxin-responsive protein family
AT5G46620	0.720136	4.32877	0.000167105	unknown protein; BEST Arabidopsis thaliana protein match is: unknown protein
AT2G41750	-0.881426	-4.32805	0.000167545	DTW domain-containing protein
AT2G37940	0.651455	4.3278	0.000167624	Arabidopsis Inositol phosphorylceramide synthase 2
AT4G00030	1.3174	4.32529	0.000169436	Plastid-lipid associated protein PAP / fibrillin family protein
AT3G02600	0.605603	4.32225	0.000171671	lipid phosphate phosphatase 3
AT3G55980	-0.586968	-4.32195	0.000171791	salt-inducible zinc finger 1
AT1G45474	0.890575	4.32176	0.000171825	photosystem I light harvesting complex gene 5
AT1G71980	0.624189	4.31653	0.000175828	Protease-associated
AT4G39360	1.42512	4.31601	0.000176129	unknown protein; BEST Arabidopsis thaliana protein match is: unknown protein
AT5G65530	0.512714	4.31558	0.000176355	Protein kinase superfamily protein
AT4G21570	-0.607352	-4.31342	0.000177972	Protein of unknown function
AT1G03470	0.41178	4.30765	0.000182555	Kinase interacting
AT3G54810	-2.01175	-4.30635	0.000183515	Plant-specific GATA-type zinc finger transcription factor family protein
AT5G65780	-0.545524	-4.30548	0.000184114	branched-chain amino acid aminotransferase 5 / branched-chain amino acid transaminase 5
AT4G09620	-0.994991	-4.30403	0.000185204	Mitochondrial transcription termination factor family protein
AT3G63390	0.764143	4.30101	0.000187627	unknown protein; Has 30201 Blast hits to 17322 proteins in 780 species: Archae - 12; Bacteria - 1396; Metazoa - 17338; Fungi - 3422; Plants - 5037; Viruses - 0; Other Eukaryotes - 2996
AT5G12170	1.44493	4.29844	0.000189566	CRT
AT5G18490	-1.53882	-4.29858	0.000189566	Plant protein of unknown function
AT4G28400	-1.35851	-4.29798	0.000189833	Protein phosphatase 2C family protein
AT2G30020	-0.684009	-4.29781	0.000189854	Protein phosphatase 2C family protein
AT5G01340	-0.814893	-4.29449	0.000192597	Mitochondrial substrate carrier family protein
AT5G65300	1.12406	4.29414	0.000192774	unknown protein; Has 30201 Blast hits to 17322 proteins in 780 species: Archae - 12; Bacteria - 1396; Metazoa - 17338; Fungi - 3422; Plants - 5037; Viruses - 0; Other Eukaryotes - 2996
AT5G59180	0.842024	4.29343	0.000193263	DNA-directed RNA polymerase II
AT4G15810	-1.53011	-4.29256	0.000193774	P-loop containing nucleoside triphosphate hydrolases superfamily protein
AT5G21940	0.916744	4.29266	0.000193774	unknown protein; BEST Arabidopsis thaliana protein match is: unknown protein
AT5G04820	2.55923	4.29234	0.00019384	ovate family protein 13
AT1G19397	2.50294	4.29063	0.000195212	unknown protein; Has 30201 Blast hits to 17322 proteins in 780 species: Archae - 12; Bacteria - 1396; Metazoa - 17338; Fungi - 3422; Plants - 5037; Viruses - 0; Other Eukaryotes - 2996
AT5G63050	0.449109	4.29022	0.000195446	embryo defective 2759
AT4G02195	1.06552	4.28925	0.000196047	syntaxin of plants 42
AT4G21620	-1.94339	-4.28932	0.000196047	glycine-rich protein
AT4G27870	-0.637461	-4.28866	0.00019644	Vacuolar iron transporter
AT1G08460	-0.610272	-4.2869	0.000197875	histone deacetylase 8
AT4G11680	-1.30071	-4.28486	0.000199571	Zinc finger, C3HC4 type
AT5G41270	-0.681594	-4.28087	0.000203048	CONTAINS InterPro DOMAIN/s: RNAse P, Rpr2/Rpp21 subunit
AT4G18120	-0.917941	-4.28041	0.000203338	MEI2-like 3
AT3G05670	0.845649	4.27862	0.000204844	RING/U-box protein
AT4G12120	0.826953	4.27612	0.000207025	Sec1/munc18-like
AT5G06100	0.803281	4.27514	0.000207807	myb domain protein 33
AT3G20410	0.630667	4.274	0.00020874	calmodulin-domain protein kinase 9
AT1G24490	0.446121	4.27274	0.000209786	OxaA/YidC-like membrane insertion protein
AT3G27290	1.36437	4.27203	0.000210317	RNI-like superfamily protein
AT5G44340	1.09701	4.26902	0.000213042	tubulin beta chain 4
AT4G30825	-0.984488	-4.26711	0.000214664	Tetratricopeptide repeat
AT5G49970	-0.998834	-4.26689	0.000214664	pyridoxin
AT5G52570	0.584265	4.26691	0.000214664	beta-carotene hydroxylase 2
AT5G58960	-6.15056	-4.26532	0.000216042	Plant protein of unknown function
AT5G03540	0.625286	4.25977	0.000221332	exocyst subunit exo70 family protein A1
AT3G15660	-0.667782	-4.25885	0.000222109	glutaredoxin 4
AT4G29720	1.02246	4.25788	0.000222931	polyamine oxidase 5
AT5G51430	-0.858096	-4.25738	0.000223289	conserved oligomeric Golgi complex component-related / COG complex component-related
AT1G07090	2.32605	4.25596	0.000224567	Protein of unknown function
AT3G19630	-0.596098	-4.25526	0.000225119	Radical SAM superfamily protein
AT4G25140	0.378448	4.25489	0.000225353	oleosin 1
AT3G16810	0.596444	4.25401	0.000226097	pumilio 24
AT3G63220	1.08734	4.25326	0.000226712	Galactose oxidase/kelch repeat superfamily protein
AT1G05575	-5.76057	-4.25155	0.000228305	unknown protein; FUNCTIONS IN: molecular_function unknown; INVOLVED IN: anaerobic respiration; LOCATED IN: endomembrane system; EXPRESSED IN: 17 plant structures; EXPRESSED DURING: 9 growth stages; BEST Arabidopsis thaliana protein match is: unknown protein
AT1G09690	-0.632344	-4.25069	0.000229035	Translation protein SH3-like family protein
AT1G02870	0.484206	4.24456	0.000235146	FUNCTIONS IN: molecular_function unknown; INVOLVED IN: biological_process unknown; EXPRESSED IN: 23 plant structures; EXPRESSED DURING: 13 growth stages; CONTAINS InterPro DOMAIN/s: Ribosome biogenesis protein Nop16
AT2G25680	-2.62507	-4.24436	0.000235146	molybdate transporter 1
AT3G03630	-1.18409	-4.24439	0.000235146	cysteine synthase 26
AT1G23870	0.738739	4.24221	0.000237256	trehalose-phosphatase/synthase 9
AT2G27260	0.725342	4.23925	0.000240264	Late embryogenesis abundant
AT1G64720	-0.439118	-4.23875	0.00024058	Polyketide cyclase/dehydrase and lipid transport superfamily protein
AT4G16770	-1.07894	-4.23867	0.00024058	2-oxoglutarate
AT1G02650	1.36585	4.2364	0.000242864	Tetratricopeptide repeat
AT4G16520	0.452422	4.23551	0.000243673	Ubiquitin-like superfamily protein
AT4G17940	0.498851	4.23296	0.000246295	Tetratricopeptide repeat
AT3G56870	2.08643	4.23251	0.000246632	unknown protein; Has 204 Blast hits to 201 proteins in 58 species: Archae - 0; Bacteria - 10; Metazoa - 72; Fungi - 8; Plants - 41; Viruses - 0; Other Eukaryotes - 73
AT1G12440	0.501296	4.23224	0.000246777	A20/AN1-like zinc finger family protein
AT2G38880	0.484899	4.23091	0.000248082	nuclear factor Y, subunit B1
AT1G34220	0.538661	4.22794	0.000251219	Regulator of Vps4 activity in the MVB pathway protein
AT1G02750	0.66673	4.22742	0.000251642	Drought-responsive family protein
AT1G79640	1.4546	4.22711	0.000251745	Protein kinase superfamily protein
AT5G43010	0.636302	4.22705	0.000251745	regulatory particle triple-A ATPase 4A
AT5G05100	-0.498178	-4.22656	0.000252132	Single-stranded nucleic acid binding R3H protein
AT1G35670	0.975014	4.22608	0.00025251	calcium-dependent protein kinase 2
AT5G62930	-0.862896	-4.22499	0.000253574	SGNH hydrolase-type esterase superfamily protein
AT1G78100	1.0136	4.22123	0.000257682	F-box family protein
AT1G26270	0.558673	4.21977	0.000259024	Phosphatidylinositol 3- and 4-kinase family protein
AT1G49600	-0.550846	-4.2199	0.000259024	RNA-binding protein 47A
AT3G55560	0.540992	4.21821	0.000260666	AT-hook protein of GA feedback 2
AT1G15950	-0.528689	-4.21619	0.000262845	cinnamoyl coa reductase 1
AT2G42560	0.672367	4.21525	0.000263777	late embryogenesis abundant domain-containing protein / LEA domain-containing protein
AT4G31590	0.523475	4.2114	0.000268145	Cellulose-synthase-like C5
AT2G40840	-0.761769	-4.20973	0.000269959	disproportionating enzyme 2
AT2G37362	-1.28595	-4.20879	0.000270915	Potential natural antisense gene, locus overlaps with AT2G37360
AT1G17430	-0.645808	-4.20155	0.000279562	alpha/beta-Hydrolases superfamily protein
AT3G01930	0.492478	4.2009	0.000280192	Major facilitator superfamily protein
AT3G52480	1.77518	4.19998	0.000281153	unknown protein; FUNCTIONS IN: molecular_function unknown; INVOLVED IN: biological_process unknown; LOCATED IN: endomembrane system; EXPRESSED IN: 10 plant structures; EXPRESSED DURING: LP.04 four leaves visible, 4 anthesis, petal differentiation and expansion stage; Has 28 Blast hits to 28 proteins in 7 species: Archae - 0; Bacteria - 0; Metazoa - 0; Fungi - 0; Plants - 28; Viruses - 0; Other Eukaryotes - 0
AT5G47810	-0.45917	-4.19977	0.000281241	phosphofructokinase 2
AT1G77680	0.527967	4.19796	0.000283319	Ribonuclease II/R family protein
AT3G48830	-0.721675	-4.19635	0.000285155	polynucleotide adenylyltransferase family protein / RNA recognition motif
AT3G29000	-2.31527	-4.19544	0.000286135	Calcium-binding EF-hand family protein
AT5G50450	0.985251	4.19406	0.000287701	HCP-like superfamily protein with MYND-type zinc finger
AT1G06460	-1.01349	-4.19338	0.00028802	alpha-crystallin domain 32.1
AT2G43330	-1.54094	-4.19341	0.00028802	inositol transporter 1
AT2G47130	0.573321	4.19355	0.00028802	NAD
AT1G60670	0.705669	4.19287	0.00028849	Protein of unknown function
AT3G08030	-0.672653	-4.18982	0.00029222	Protein of unknown function, DUF642
AT4G00090	-0.532225	-4.1889	0.000293225	Transducin/WD40 repeat-like superfamily protein
AT4G22890	-0.698047	-4.18851	0.000293538	PGR5-LIKE A
AT1G23090	0.850531	4.1872	0.000295055	sulfate transporter 91
AT3G47500	1.04021	4.18573	0.000296795	cycling DOF factor 3
AT1G35115	-1.3357	-4.18473	0.000297915	transposable element gene
AT1G16080	-0.92933	-4.18413	0.00029852	unknown protein; LOCATED IN: apoplast, chloroplast stroma, chloroplast, chloroplast envelope; EXPRESSED IN: 23 plant structures; EXPRESSED DURING: 14 growth stages; Has 81 Blast hits to 81 proteins in 28 species: Archae - 0; Bacteria - 2; Metazoa - 0; Fungi - 0; Plants - 62; Viruses - 0; Other Eukaryotes - 17
AT3G47430	-1.24229	-4.18398	0.000298528	peroxin 11B
AT2G42955	1.17577	4.18211	0.000300817	unknown protein; BEST Arabidopsis thaliana protein match is: unknown protein
AT3G22890	0.443793	4.18182	0.000300865	ATP sulfurylase 1
AT5G64810	3.18704	4.18179	0.000300865	WRKY DNA-binding protein 51
AT3G55460	0.65553	4.18127	0.000301375	SC35-like splicing factor 30
AT1G49620	1.06747	4.1803	0.000302468	Cyclin-dependent kinase inhibitor family protein
AT3G60200	0.715258	4.17926	0.00030367	unknown protein; BEST Arabidopsis thaliana protein match is: unknown protein
AT1G75190	2.88239	4.1789	0.00030397	unknown protein; Has 7306 Blast hits to 3858 proteins in 279 species: Archae - 15; Bacteria - 134; Metazoa - 3314; Fungi - 546; Plants - 228; Viruses - 207; Other Eukaryotes - 2862
AT1G14400	0.441462	4.17592	0.00030778	ubiquitin carrier protein 1
AT1G09070	0.474581	4.1723	0.000312524	soybean gene regulated by cold-2
AT2G46400	-3.30787	-4.17077	0.000314441	WRKY DNA-binding protein 46
AT5G62690	-0.721331	-4.1706	0.000314485	tubulin beta chain 2
AT2G34250	0.506327	4.17021	0.0003148	SecY protein transport family protein
AT5G27220	0.963254	4.17009	0.0003148	Frigida-like protein
AT2G02160	-0.656041	-4.16836	0.000316802	CCCH-type zinc finger family protein
AT3G51450	-0.722229	-4.16843	0.000316802	Calcium-dependent phosphotriesterase superfamily protein
AT1G54957	-1.0451	-4.16774	0.000317478	no_annotation_available
AT4G15880	0.594913	4.16718	0.000318062	Cysteine proteinases superfamily protein
AT4G29210	-1.53918	-4.16668	0.000318571	gamma-glutamyl transpeptidase 4
AT3G19660	0.986258	4.16636	0.000318819	unknown protein; Has 16 Blast hits to 16 proteins in 6 species: Archae - 0; Bacteria - 0; Metazoa - 0; Fungi - 0; Plants - 16; Viruses - 0; Other Eukaryotes - 0
AT2G31390	0.761159	4.16371	0.000322349	pfkB-like carbohydrate kinase family protein
AT3G49650	0.660029	4.16298	0.000323185	P-loop containing nucleoside triphosphate hydrolases superfamily protein
AT3G06380	0.596554	4.16166	0.00032446	tubby-like protein 9
AT3G16650	1.00845	4.16174	0.00032446	Transducin/WD40 repeat-like superfamily protein
AT5G10140	0.595876	4.16171	0.00032446	K-box region and MADS-box transcription factor family protein
AT4G35850	-1.59672	-4.15978	0.000326946	Pentatricopeptide repeat
AT4G03560	0.583918	4.15842	0.000328698	two-pore channel 1
AT3G60680	0.942155	4.15776	0.00032944	Plant protein of unknown function
AT1G23190	-0.680119	-4.15736	0.000329827	Phosphoglucomutase/phosphomannomutase family protein
AT2G28480	-1.0158	-4.15674	0.000330518	RNA-binding CRS1 / YhbY
AT3G17365	-0.773529	-4.15583	0.000331638	S-adenosyl-L-methionine-dependent methyltransferases superfamily protein
AT2G41640	-1.11401	-4.15403	0.000334051	Glycosyltransferase family 61 protein
AT1G28360	0.686615	4.15374	0.000334274	ERF domain protein 12
AT3G05640	0.471735	4.15227	0.000336226	Protein phosphatase 2C family protein
AT3G61140	0.517764	4.15155	0.000337081	26S proteasome, regulatory subunit Rpn7;Proteasome component
AT4G05530	-0.509913	-4.15137	0.000337142	indole-3-butyric acid response 1
ATMG00560	-2.17956	-4.15068	0.000337954	Nucleic acid-binding, OB-fold-like protein
AT2G13360	0.466662	4.14706	0.000343135	alanine:glyoxylate aminotransferase
AT3G58170	0.714188	4.14328	0.000348627	BET1P/SFT1P-like protein 14A
AT1G53560	-1.38676	-4.14214	0.000349955	Ribosomal protein L18ae family
AT1G79460	-1.39331	-4.14217	0.000349955	Terpenoid cyclases/Protein prenyltransferases superfamily protein
AT2G45270	0.827578	4.13985	0.000353242	glycoprotease 1
AT5G08190	0.476378	4.13947	0.000353624	nuclear factor Y, subunit B12
AT3G13450	1.57238	4.13905	0.00035405	Transketolase family protein
AT3G26330	-0.573319	-4.13559	0.00035922	cytochrome P450, family 71, subfamily B, polypeptide 37
AT1G64190	-1.04638	-4.13532	0.000359429	6-phosphogluconate dehydrogenase family protein
AT1G14340	-1.09349	-4.13423	0.000360924	RNA-binding
AT2G43790	0.500675	4.13393	0.000361172	MAP kinase 6
AT5G15260	0.56486	4.13021	0.000366853	Ribosomal protein L34e superfamily protein
AT1G54030	-0.502397	-4.12949	0.000367782	GDSL-like Lipase/Acylhydrolase superfamily protein
AT3G17170	-1.07524	-4.12853	0.000368865	Translation elongation factor EF1B/ribosomal protein S6 family protein
AT3G52870	-1.77475	-4.1286	0.000368865	IQ calmodulin-binding motif family protein
AT4G21120	-0.641027	-4.12776	0.000369893	amino acid transporter 1
AT2G21080	-1.69141	-4.12731	0.000370386	unknown protein; FUNCTIONS IN: molecular_function unknown; INVOLVED IN: biological_process unknown; LOCATED IN: vacuole; EXPRESSED IN: 15 plant structures; EXPRESSED DURING: 9 growth stages; CONTAINS InterPro DOMAIN/s: Protein of unknown function DUF3537
AT5G14540	0.511807	4.12658	0.000371339	Protein of unknown function
AT4G06746	0.383994	4.12624	0.000371679	related to AP2 9
AT1G13820	-0.514446	-4.12415	0.00037484	alpha/beta-Hydrolases superfamily protein
AT3G25600	1.16247	4.12291	0.000376646	Calcium-binding EF-hand family protein
AT3G62590	0.645787	4.12249	0.0003771	alpha/beta-Hydrolases superfamily protein
AT1G75580	-1.47084	-4.12087	0.000379529	SAUR-like auxin-responsive protein family
AT1G71140	0.641319	4.12027	0.000380295	MATE efflux family protein
AT5G19400	0.58782	4.12011	0.000380343	Telomerase activating protein Est1
AT5G01760	1.02437	4.11935	0.000381365	ENTH/VHS/GAT family protein
AT2G43750	0.685122	4.11893	0.000381838	O-acetylserine
AT3G09840	0.376171	4.11782	0.000383451	cell division cycle 48
AT4G01280	-0.599173	-4.11612	0.000385844	Homeodomain-like superfamily protein
AT4G11150	0.562506	4.11611	0.000385844	vacuolar ATP synthase subunit E1
AT5G42650	-0.958	-4.11587	0.000386014	allene oxide synthase
AT2G32660	-1.78657	-4.11557	0.000386067	receptor like protein 22
AT5G64050	0.633538	4.11559	0.000386067	glutamate tRNA synthetase
AT5G61500	0.524268	4.11491	0.000386935	autophagy 3
AT3G48660	0.87465	4.11178	0.000391992	Protein of unknown function
AT2G36960	0.524869	4.1113	0.000392578	TSL-kinase interacting protein 1
AT4G23570	-0.789851	-4.10948	0.00039545	phosphatase-related
AT3G07100	-0.758833	-4.10879	0.000396403	Sec23/Sec24 protein transport family protein
AT4G00800	-1.05075	-4.10742	0.000398522	transducin family protein / WD-40 repeat family protein
AT5G41830	0.7757	4.10655	0.000399786	RNI-like superfamily protein
AT5G43260	1.04577	4.10394	0.000404093	chaperone protein dnaJ-related
AT5G11880	-0.830014	-4.10359	0.000404466	Pyridoxal-dependent decarboxylase family protein
AT3G27380	0.885377	4.10302	0.000405224	succinate dehydrogenase 2-1
AT1G44170	0.6605	4.09871	0.000412606	aldehyde dehydrogenase 3H1
AT1G07260	1.68152	4.09556	0.000418001	UDP-glucosyl transferase 71C3
AT4G09180	-0.636007	-4.09493	0.000418886	basic helix-loop-helix
AT2G36360	-0.952499	-4.09219	0.000423629	Galactose oxidase/kelch repeat superfamily protein
AT3G27830	-0.815958	-4.09165	0.000424366	ribosomal protein L12-A
AT3G12740	0.528048	4.09124	0.000424868	ALA-interacting subunit 1
AT2G44130	1.76346	4.09027	0.000426396	Galactose oxidase/kelch repeat superfamily protein
AT5G67360	-0.418557	-4.08937	0.000427801	Subtilase family protein
AT2G45160	1.40923	4.08915	0.000427955	GRAS family transcription factor
AT3G09560	0.731441	4.08848	0.000428939	Lipin family protein
AT1G79245	1.12235	4.08761	0.00043031	pseudogene of unknown protein
AT1G78580	0.765009	4.08718	0.000430854	trehalose-6-phosphate synthase
AT3G56310	-0.44998	-4.08664	0.000431604	Melibiase family protein
AT2G05920	-0.463362	-4.0863	0.000431979	Subtilase family protein
AT1G32260	-0.831104	-4.08469	0.000434738	unknown protein; FUNCTIONS IN: molecular_function unknown; INVOLVED IN: biological_process unknown; LOCATED IN: mitochondrion; EXPRESSED IN: 22 plant structures; EXPRESSED DURING: 13 growth stages; BEST Arabidopsis thaliana protein match is: unknown protein
AT1G07280	1.2021	4.08359	0.000436551	Tetratricopeptide repeat
AT1G71130	0.625324	4.08316	0.0004371	Integrase-type DNA-binding superfamily protein
AT3G55080	-0.885066	-4.08264	0.000437822	SET domain-containing protein
AT5G22340	-1.16935	-4.08027	0.000442058	unknown protein; FUNCTIONS IN: molecular_function unknown; INVOLVED IN: biological_process unknown; LOCATED IN: chloroplast; EXPRESSED IN: 22 plant structures; EXPRESSED DURING: 13 growth stages; Has 43 Blast hits to 43 proteins in 15 species: Archae - 0; Bacteria - 0; Metazoa - 0; Fungi - 0; Plants - 42; Viruses - 0; Other Eukaryotes - 1
AT1G60770	-0.924167	-4.07842	0.000445331	Tetratricopeptide repeat
AT4G00370	1.51933	4.07674	0.000448299	Major facilitator superfamily protein
AT2G34770	-0.516186	-4.07584	0.000449771	fatty acid hydroxylase 1
AT5G52550	-0.867541	-4.07465	0.000451804	unknown protein; BEST Arabidopsis thaliana protein match is: unknown protein
AT3G17750	0.75467	4.07193	0.000456586	Protein kinase superfamily protein
AT5G56550	0.563533	4.07199	0.000456586	oxidative stress 3
AT3G09600	-0.516217	-4.07128	0.000457607	Homeodomain-like superfamily protein
AT5G43100	-0.533081	-4.07062	0.000458636	Eukaryotic aspartyl protease family protein
AT1G24440	0.726454	4.06715	0.000465241	RING/U-box superfamily protein
AT2G40630	0.706633	4.06568	0.000467922	Uncharacterised conserved protein
AT3G24070	0.510234	4.06438	0.000470257	Zinc knuckle
AT4G36760	-0.68454	-4.06416	0.000470435	aminopeptidase P1
AT1G49590	0.580709	4.06365	0.000471185	C2H2 and C2HC zinc fingers superfamily protein
AT2G32980	-0.810432	-4.06325	0.000471185	unknown protein; Has 158 Blast hits to 154 proteins in 73 species: Archae - 0; Bacteria - 61; Metazoa - 0; Fungi - 0; Plants - 55; Viruses - 28; Other Eukaryotes - 14
AT3G58580	0.601383	4.06345	0.000471185	DNAse I-like superfamily protein
AT4G22360	0.473686	4.0633	0.000471185	SWIB complex BAF60b domain-containing protein
AT3G07370	0.454714	4.05931	0.000478934	carboxyl terminus of HSC70-interacting protein
AT4G36400	-0.684679	-4.0591	0.000479087	FAD-linked oxidases family protein
AT5G25560	0.967275	4.05701	0.000483103	CHY-type/CTCHY-type/RING-type Zinc finger protein
AT2G22260	-1.79065	-4.05124	0.000494715	oxidoreductase, 2OG-Fe
AT5G61865	-2.9102	-4.05119	0.000494715	unknown protein; Has 30201 Blast hits to 17322 proteins in 780 species: Archae - 12; Bacteria - 1396; Metazoa - 17338; Fungi - 3422; Plants - 5037; Viruses - 0; Other Eukaryotes - 2996
AT2G31585	0.69106	4.04792	0.000501388	other RNA
AT4G22120	-1.47718	-4.04556	0.000506173	ERD
AT5G45190	0.617999	4.04501	0.000507073	Cyclin family protein
AT5G03795	0.522443	4.04479	0.000507262	Exostosin family protein
AT1G31750	0.626169	4.04438	0.00050785	proline-rich family protein
AT2G46950	0.60237	4.04285	0.000510886	cytochrome P450, family 709, subfamily B, polypeptide 2
AT1G11270	-1.19973	-4.04197	0.000512515	F-box and associated interaction domains-containing protein
AT3G22530	0.591738	4.03896	0.000518846	unknown protein; FUNCTIONS IN: molecular_function unknown; INVOLVED IN: biological_process unknown; LOCATED IN: plasma membrane; EXPRESSED IN: 25 plant structures; EXPRESSED DURING: 15 growth stages; BEST Arabidopsis thaliana protein match is: unknown protein
AT5G25490	-4.2347	-4.0372	0.000522448	Ran BP2/NZF zinc finger-like superfamily protein
AT2G19490	0.709519	4.03564	0.000525636	recA DNA recombination family protein
AT5G41100	0.871404	4.03468	0.000527473	FUNCTIONS IN: molecular_function unknown; INVOLVED IN: biological_process unknown; LOCATED IN: plasma membrane; EXPRESSED IN: 23 plant structures; EXPRESSED DURING: 13 growth stages; BEST Arabidopsis thaliana protein match is: hydroxyproline-rich glycoprotein family protein
AT3G51050	-0.533378	-4.0332	0.000530513	FG-GAP repeat-containing protein
AT5G13700	0.56758	4.03294	0.000530798	polyamine oxidase 1
AT3G07890	0.550242	4.03279	0.00053082	Ypt/Rab-GAP domain of gyp1p superfamily protein
AT5G35430	0.49653	4.03155	0.000533326	Tetratricopeptide repeat
AT1G52600	-0.737388	-4.03001	0.000535934	Peptidase S24/S26A/S26B/S26C family protein
AT2G11890	0.605342	4.03022	0.000535934	adenylate cyclases
AT3G29810	-1.61274	-4.03012	0.000535934	COBRA-like protein 2 precursor
AT5G19330	-0.628188	-4.02953	0.000536712	ARM repeat protein interacting with ABF2
AT1G26400	-0.551425	-4.02833	0.000538977	FAD-binding Berberine family protein
AT4G20920	-1.50228	-4.02827	0.000538977	double-stranded RNA-binding domain
AT4G34881	0.588269	4.02698	0.000541635	unknown protein; FUNCTIONS IN: molecular_function unknown; INVOLVED IN: biological_process unknown; LOCATED IN: endomembrane system; Has 30201 Blast hits to 17322 proteins in 780 species: Archae - 12; Bacteria - 1396; Metazoa - 17338; Fungi - 3422; Plants - 5037; Viruses - 0; Other Eukaryotes - 2996
AT2G41430	0.412885	4.02592	0.000543788	dehydration-induced protein
AT1G14740	-0.456844	-4.02554	0.000544356	Protein of unknown function
AT1G43245	-0.519594	-4.02449	0.000546468	SET domain-containing protein
AT3G05165	1.2534	4.02279	0.000550116	Major facilitator superfamily protein
ATMG01320	-1.85092	-4.02164	0.000552504	NADH dehydrogenase 2B
AT1G33420	0.516835	4.02135	0.000552561	RING/FYVE/PHD zinc finger superfamily protein
AT4G16146	0.72218	4.02135	0.000552561	cAMP-regulated phosphoprotein 19-related protein
AT3G04500	0.65832	4.01769	0.000560899	RNA-binding
AT3G50650	-0.43946	-4.01712	0.000561923	GRAS family transcription factor
AT1G04410	-0.730571	-4.01682	0.000562317	Lactate/malate dehydrogenase family protein
AT5G64030	-0.819397	-4.01629	0.000563271	S-adenosyl-L-methionine-dependent methyltransferases superfamily protein
AT2G31305	0.957789	4.01586	0.000563987	inhibitor-3
AT3G17650	2.05834	4.01511	0.000565468	YELLOW STRIPE like 5
AT1G64950	-0.547203	-4.01373	0.000568132	cytochrome P450, family 89, subfamily A, polypeptide 5
AT5G18630	0.431449	4.01373	0.000568132	alpha/beta-Hydrolases superfamily protein
AT2G03520	0.367046	4.01138	0.000573489	ureide permease 4
AT5G22460	0.390686	4.00949	0.000577786	alpha/beta-Hydrolases superfamily protein
AT2G04890	-0.498156	-4.00895	0.00057879	SCARECROW-like 21
AT1G55390	2.11188	4.00836	0.00057957	Cysteine/Histidine-rich C1 domain family protein
AT3G17410	0.456018	4.00847	0.00057957	Protein kinase superfamily protein
AT1G54575	1.4097	4.00743	0.000581536	unknown protein; Has 35333 Blast hits to 34131 proteins in 2444 species: Archae - 798; Bacteria - 22429; Metazoa - 974; Fungi - 991; Plants - 531; Viruses - 0; Other Eukaryotes - 9610
AT3G23400	-0.602603	-4.00519	0.000586735	Plastid-lipid associated protein PAP / fibrillin family protein
ATMG00090	-1.1132	-4.0049	0.00058713	structural constituent of ribosome;protein binding
AT2G30130	-1.80857	-4.00375	0.000589328	Lateral organ boundaries
AT4G31420	0.412141	4.00378	0.000589328	Zinc finger protein 622
AT1G59960	-1.49929	-4.00354	0.000589529	NAD
AT3G14070	0.737655	4.0033	0.000589812	cation exchanger 9
AT5G05140	0.535453	4.00166	0.000593582	Transcription elongation factor
AT3G53780	0.777179	4.00047	0.000596241	RHOMBOID-like protein 4
AT5G09880	0.58093	3.99835	0.000601248	Splicing factor, CC1-like
AT2G01270	-0.479794	-3.99813	0.00060147	quiescin-sulfhydryl oxidase 2
AT5G47960	1.38871	3.99794	0.000601637	RAB GTPase homolog A4C
AT5G66250	0.648098	3.99744	0.000602563	kinectin-related
AT4G11160	0.721857	3.99535	0.000607569	Translation initiation factor 2, small GTP-binding protein
AT1G48370	-1.07595	-3.99473	0.00060881	YELLOW STRIPE like 8
AT2G43020	0.513853	3.99445	0.000609208	polyamine oxidase 2
AT5G47040	-0.489882	-3.9941	0.000609765	lon protease 2
AT1G72690	0.704144	3.99384	0.000610099	unknown protein; BEST Arabidopsis thaliana protein match is: unknown protein
AT2G38465	-0.528778	-3.98917	0.000621875	unknown protein; FUNCTIONS IN: molecular_function unknown; INVOLVED IN: biological_process unknown; LOCATED IN: plasma membrane; EXPRESSED IN: 21 plant structures; EXPRESSED DURING: 11 growth stages; Has 16 Blast hits to 16 proteins in 8 species: Archae - 0; Bacteria - 0; Metazoa - 0; Fungi - 0; Plants - 16; Viruses - 0; Other Eukaryotes - 0
AT3G53500	0.551851	3.98894	0.000622148	RNA-binding
AT5G40880	0.904154	3.98809	0.000624036	WD-40 repeat family protein / zfwd3 protein
AT1G31940	0.688807	3.98673	0.00062725	unknown protein; LOCATED IN: plasma membrane; EXPRESSED IN: 22 plant structures; EXPRESSED DURING: 13 growth stages; BEST Arabidopsis thaliana protein match is: unknown protein
AT4G11860	0.591508	3.98548	0.000630214	Protein of unknown function
AT1G72750	-0.822461	-3.9837	0.000634612	translocase inner membrane subunit 23-2
AT3G05700	0.635487	3.98336	0.000635166	Drought-responsive family protein
AT1G01250	1.52935	3.98148	0.000639862	Integrase-type DNA-binding superfamily protein
AT5G03660	-0.420643	-3.98108	0.000640594	Family of unknown function
AT5G65660	0.482239	3.97932	0.000644976	hydroxyproline-rich glycoprotein family protein
AT3G07790	0.429367	3.97909	0.000645258	DGCR14-related
AT5G64300	0.591871	3.97817	0.0006474	GTP cyclohydrolase II
AT1G11680	-0.837754	-3.97791	0.000647754	CYTOCHROME P450 51G1
AT1G67490	-1.72569	-3.97725	0.000649189	glucosidase 1
AT2G40060	0.411785	3.97631	0.000651407	Clathrin light chain protein
AT3G55070	0.48678	3.97508	0.000654427	LisH/CRA/RING-U-box domains-containing protein
AT3G01210	0.66192	3.9743	0.000656192	RNA-binding
AT3G45060	-5.78787	-3.97276	0.000660084	high affinity nitrate transporter 2.6
AT1G30130	-0.601392	-3.97204	0.000661735	unknown protein; FUNCTIONS IN: molecular_function unknown; INVOLVED IN: biological_process unknown; LOCATED IN: endomembrane system; EXPRESSED IN: 23 plant structures; EXPRESSED DURING: 13 growth stages; CONTAINS InterPro DOMAIN/s: Protein of unknown function DUF1365
AT1G29690	-0.900729	-3.97173	0.000662242	MAC/Perforin domain-containing protein
AT2G27080	-1.62506	-3.9702	0.000666141	Late embryogenesis abundant
AT1G70570	0.486858	3.96951	0.000667697	anthranilate phosphoribosyltransferase, putative
AT5G39720	0.532889	3.96716	0.000673938	avirulence induced gene 2 like protein
AT3G61370	-0.868748	-3.96696	0.000674133	Protein of unknown function
AT1G61900	0.519065	3.96625	0.000675771	unknown protein; FUNCTIONS IN: molecular_function unknown; INVOLVED IN: biological_process unknown; LOCATED IN: anchored to plasma membrane, plasma membrane, anchored to membrane; EXPRESSED IN: 23 plant structures; EXPRESSED DURING: 13 growth stages; BEST Arabidopsis thaliana protein match is: unknown protein
AT4G36390	-0.477677	-3.96428	0.000680995	Methylthiotransferase
AT5G47190	-1.50391	-3.96384	0.000681892	Ribosomal protein L19 family protein
AT1G19990	0.908886	3.96324	0.000682846	unknown protein; FUNCTIONS IN: molecular_function unknown; INVOLVED IN: biological_process unknown; LOCATED IN: cellular_component unknown; EXPRESSED IN: cultured cell; BEST Arabidopsis thaliana protein match is: unknown protein
AT1G70900	0.703608	3.96337	0.000682846	unknown protein; BEST Arabidopsis thaliana protein match is: unknown protein
AT4G35760	-0.992439	-3.96304	0.000683054	NAD
AT2G07786	-2.25978	-3.96145	0.000686961	pseudogene, similar to NADH dehydrogenase
AT2G39000	-0.575756	-3.96142	0.000686961	Acyl-CoA N-acyltransferases
AT1G07480	0.48377	3.96109	0.000687525	Transcription factor IIA, alpha/beta subunit
AT1G35340	-1.12404	-3.95983	0.000690798	ATP-dependent protease La
AT1G17890	0.917007	3.95945	0.000691127	NAD
AT2G39340	0.815195	3.95946	0.000691127	SAC3/GANP/Nin1/mts3/eIF-3 p25 family
AT5G10910	-1.05646	-3.95929	0.000691224	mraW methylase family protein
AT3G27580	0.699713	3.95816	0.00069413	Protein kinase superfamily protein
AT1G07030	0.453505	3.95789	0.000694514	Mitochondrial substrate carrier family protein
AT5G05170	-0.74294	-3.95718	0.000696209	Cellulose synthase family protein
AT3G25440	-1.14121	-3.95702	0.000696293	RNA-binding CRS1 / YhbY
AT5G64380	-0.766173	-3.95341	0.000706517	Inositol monophosphatase family protein
AT4G19160	-0.546838	-3.95285	0.000707792	unknown protein; Has 35333 Blast hits to 34131 proteins in 2444 species: Archae - 798; Bacteria - 22429; Metazoa - 974; Fungi - 991; Plants - 531; Viruses - 0; Other Eukaryotes - 9610
AT1G14770	-1.02013	-3.95006	0.000715685	RING/FYVE/PHD zinc finger superfamily protein
AT5G47860	-0.80691	-3.94843	0.000720189	Protein of unknown function
AT2G41840	-0.740919	-3.94699	0.000724155	Ribosomal protein S5 family protein
AT5G44563	-1.03888	-3.9447	0.000730718	no_annotation_available
AT3G46970	-1.27498	-3.94452	0.000730867	alpha-glucan phosphorylase 2
AT5G53280	0.461075	3.94436	0.000730948	plastid division1
AT5G43710	-0.802902	-3.94419	0.000731063	Glycosyl hydrolase family 47 protein
AT3G57150	-0.601041	-3.93967	0.000744578	homologue of NAP57
AT1G11260	0.560631	3.93883	0.000746511	sugar transporter 1
AT2G26300	-0.769044	-3.93879	0.000746511	G protein alpha subunit 1
AT1G35720	0.765636	3.93837	0.000746621	annexin 1
AT4G14910	0.737566	3.93837	0.000746621	HISTIDINE BIOSYNTHESIS 5B
AT5G11670	-1.09839	-3.93857	0.000746621	NADP-malic enzyme 2
AT1G02280	-0.569345	-3.93796	0.00074747	translocon at the outer envelope membrane of chloroplasts 33
AT3G12350	0.466931	3.9367	0.000751012	F-box family protein
AT1G16570	-1.43415	-3.93612	0.000752413	UDP-Glycosyltransferase superfamily protein
AT3G09090	-0.59772	-3.93556	0.000753787	defective in exine formation protein
AT2G30930	1.09036	3.93451	0.000756668	unknown protein; FUNCTIONS IN: molecular_function unknown; INVOLVED IN: biological_process unknown; LOCATED IN: chloroplast, plasma membrane, membrane; EXPRESSED IN: 24 plant structures; EXPRESSED DURING: 14 growth stages; BEST Arabidopsis thaliana protein match is: unknown protein
AT3G49560	0.506432	3.93334	0.000759943	Mitochondrial import inner membrane translocase subunit Tim17/Tim22/Tim23 family protein
AT4G13220	0.771929	3.93299	0.000760646	unknown protein; FUNCTIONS IN: molecular_function unknown; INVOLVED IN: biological_process unknown; LOCATED IN: chloroplast; EXPRESSED IN: 22 plant structures; EXPRESSED DURING: 13 growth stages; Has 27 Blast hits to 27 proteins in 10 species: Archae - 0; Bacteria - 0; Metazoa - 0; Fungi - 0; Plants - 27; Viruses - 0; Other Eukaryotes - 0
AT3G01435	0.711836	3.93253	0.000761687	Expressed protein
AT5G03320	0.807341	3.93137	0.000764968	Protein kinase superfamily protein
AT1G10900	-0.907904	-3.93122	0.000765034	Phosphatidylinositol-4-phosphate 5-kinase family protein
AT5G03530	0.865387	3.93092	0.000765577	RAB GTPase homolog C2A
AT5G06450	1.29147	3.93045	0.000766672	Polynucleotidyl transferase, ribonuclease H-like superfamily protein
AT2G36240	-0.805626	-3.92926	0.000770049	pentatricopeptide
AT1G70800	-0.649685	-3.9284	0.000772415	Calcium-dependent lipid-binding
AT3G28200	-1.77188	-3.92672	0.000777391	Peroxidase superfamily protein
AT5G56910	0.97891	3.92542	0.000781185	Proteinase inhibitor I25, cystatin, conserved region
AT1G71750	1.56172	3.92473	0.000783005	Hypoxanthine-guanine phosphoribosyltransferase
AT5G48720	-0.873698	-3.92382	0.00078557	x-ray induced transcript 1
AT3G60410	0.583087	3.92286	0.000788288	Protein of unknown function
AT3G60320	-0.89462	-3.9226	0.000788704	Protein of unknown function
AT4G39100	-0.629053	-3.92169	0.000791264	PHD finger family protein / bromo-adjacent homology
AT2G46030	0.796501	3.92101	0.000793091	ubiquitin-conjugating enzyme 6
AT5G46740	1.22865	3.9189	0.000799639	ubiquitin-specific protease 21
AT4G21160	0.584723	3.91867	0.000799988	Calcium-dependent ARF-type GTPase activating protein family
AT2G40100	1.63127	3.91787	0.000801767	light harvesting complex photosystem II
AT4G21480	-1.89264	-3.91791	0.000801767	sugar transporter protein 12
AT1G63840	0.695191	3.91705	0.000804067	RING/U-box superfamily protein
AT4G00040	1.83547	3.9167	0.000804812	Chalcone and stilbene synthase family protein
AT4G30260	0.545944	3.91636	0.000805461	Integral membrane Yip1 family protein
AT5G23670	-0.558127	-3.91612	0.000805461	long chain base2
AT5G66070	2.36657	3.91617	0.000805461	RING/U-box superfamily protein
AT2G31740	-0.579736	-3.91379	0.000812859	S-adenosyl-L-methionine-dependent methyltransferases superfamily protein
AT3G11730	0.447594	3.91149	0.000820206	Ras-related small GTP-binding family protein
AT3G11240	-0.876739	-3.91047	0.000823214	arginine-tRNA protein transferase 2
AT3G24570	1.49824	3.91035	0.000823214	Peroxisomal membrane 22 kDa
AT3G26070	-0.599769	-3.90986	0.000824442	Plastid-lipid associated protein PAP / fibrillin family protein
AT2G33840	-1.29169	-3.90959	0.000824952	Tyrosyl-tRNA synthetase, class Ib, bacterial/mitochondrial
AT5G65670	-0.512294	-3.90801	0.000829895	indole-3-acetic acid inducible 9
AT5G53360	-0.678569	-3.90779	0.000830221	TRAF-like superfamily protein
AT4G00180	0.51897	3.90634	0.000834574	Plant-specific transcription factor YABBY family protein
AT5G39590	-0.457039	-3.90627	0.000834574	TLD-domain containing nucleolar protein
AT4G30210	-0.747788	-3.9039	0.000842359	P450 reductase 2
AT5G26180	-0.66156	-3.90145	0.000850473	S-adenosyl-L-methionine-dependent methyltransferases superfamily protein
AT5G22950	0.568573	3.90049	0.000853417	SNF7 family protein
AT1G07360	0.423321	3.89982	0.00085533	CCCH-type zinc fingerfamily protein with RNA-binding domain
AT4G11200	0.941046	3.89923	0.000856627	transposable element gene
AT5G17460	0.6003	3.8992	0.000856627	unknown protein; FUNCTIONS IN: molecular_function unknown; INVOLVED IN: response to salt stress.
AT1G52827	-5.31311	-3.89903	0.000856755	cadmium tolerance 1
AT3G06550	-0.672798	-3.89694	0.000863733	O-acetyltransferase family protein
AT2G19620	1.68097	3.89644	0.00086417	N-MYC downregulated-like 3
AT2G38210	-0.701689	-3.89666	0.00086417	putative PDX1-like protein 4
AT3G13150	0.956206	3.89651	0.00086417	Tetratricopeptide repeat
AT5G20270	-5.76186	-3.89567	0.000866474	heptahelical transmembrane protein1
AT3G21352	5.67539	3.89541	0.000866915	unknown protein; FUNCTIONS IN: molecular_function unknown; INVOLVED IN: biological_process unknown; LOCATED IN: endomembrane system; BEST Arabidopsis thaliana protein match is: unknown protein
AT1G08130	0.597661	3.89515	0.000867425	DNA ligase 1
AT2G38470	-0.793397	-3.89411	0.000870697	WRKY DNA-binding protein 33
AT2G43680	-0.625996	-3.89207	0.000877577	IQ-domain 14
AT3G58460	-0.619911	-3.89089	0.000881387	RHOMBOID-like protein 15
AT3G50740	0.451119	3.89073	0.000881509	UDP-glucosyl transferase 72E1
AT2G43780	0.932192	3.89055	0.000881703	unknown protein; Has 30 Blast hits to 30 proteins in 11 species: Archae - 0; Bacteria - 0; Metazoa - 0; Fungi - 0; Plants - 30; Viruses - 0; Other Eukaryotes - 0
AT4G35000	0.728302	3.89006	0.000883037	ascorbate peroxidase 3
AT2G29460	-0.518732	-3.88919	0.00088563	glutathione S-transferase tau 4
AT5G05750	-0.458393	-3.88909	0.00088563	DNAJ heat shock N-terminal domain-containing protein
AT4G15210	-2.72689	-3.88775	0.000890075	beta-amylase 5
AT2G21490	0.5035	3.8867	0.000893071	dehydrin LEA
AT5G51990	2.78494	3.88668	0.000893071	C-repeat-binding factor 4
AT3G10850	-0.517172	-3.88618	0.000894456	Metallo-hydrolase/oxidoreductase superfamily protein
AT3G04780	0.767546	3.88417	0.00090143	Protein of unknown function
AT5G44380	0.445679	3.88359	0.000903085	FAD-binding Berberine family protein
AT3G16050	-1.04765	-3.88336	0.000903485	pyridoxine biosynthesis 1.2
AT3G25260	0.752347	3.88316	0.000903766	Major facilitator superfamily protein
AT3G60850	0.577105	3.88194	0.000907824	unknown protein; FUNCTIONS IN: molecular_function unknown; INVOLVED IN: biological_process unknown; LOCATED IN: cellular_component unknown; EXPRESSED IN: 22 plant structures; EXPRESSED DURING: 11 growth stages; Has 42 Blast hits to 42 proteins in 12 species: Archae - 0; Bacteria - 0; Metazoa - 4; Fungi - 0; Plants - 37; Viruses - 0; Other Eukaryotes - 1
AT1G70810	0.562914	3.87939	0.000916942	Calcium-dependent lipid-binding
AT5G63790	0.469605	3.87847	0.000919927	NAC domain containing protein 102
AT4G33565	-0.559121	-3.87828	0.00092016	RING/U-box superfamily protein
AT4G08980	0.714954	3.87787	0.00092124	F-BOX WITH WD-40 2
AT1G13990	-0.399274	-3.87746	0.000921843	unknown protein; FUNCTIONS IN: molecular_function unknown; INVOLVED IN: biological_process unknown; LOCATED IN: chloroplast; EXPRESSED IN: 23 plant structures; EXPRESSED DURING: 13 growth stages; CONTAINS InterPro DOMAIN/s: Protein of unknown function DUF3110
AT1G27100	-1.12638	-3.87751	0.000921843	Actin cross-linking protein
AT4G33666	0.904665	3.87626	0.000925899	unknown protein; FUNCTIONS IN: molecular_function unknown; INVOLVED IN: biological_process unknown; LOCATED IN: chloroplast; EXPRESSED IN: 19 plant structures; EXPRESSED DURING: 11 growth stages; Has 30201 Blast hits to 17322 proteins in 780 species: Archae - 12; Bacteria - 1396; Metazoa - 17338; Fungi - 3422; Plants - 5037; Viruses - 0; Other Eukaryotes - 2996
AT2G45240	-0.496715	-3.87603	0.00092594	methionine aminopeptidase 1A
AT3G02840	-2.83777	-3.876	0.00092594	ARM repeat superfamily protein
AT2G32080	-0.650906	-3.87211	0.000939884	purin-rich alpha 1
AT4G14950	0.588422	3.87218	0.000939884	SNARE associated Golgi protein family
AT5G46750	0.515091	3.87133	0.000942392	ARF-GAP domain 9
AT1G03770	-0.794193	-3.86982	0.000947778	RING 1B
AT4G00860	0.904782	3.86947	0.000948647	Protein of unknown function
AT1G23010	-0.773779	-3.86886	0.000950007	Cupredoxin superfamily protein
AT5G15510	1.29826	3.86877	0.000950007	TPX2
AT5G65490	-0.412479	-3.86874	0.000950007	FUNCTIONS IN: molecular_function unknown; INVOLVED IN: biological_process unknown; LOCATED IN: chloroplast; EXPRESSED IN: 22 plant structures; EXPRESSED DURING: 13 growth stages; CONTAINS InterPro DOMAIN/s: SGT1
AT3G26932	-1.56185	-3.8684	0.000950843	dsRNA-binding protein 3
AT5G37350	-0.544836	-3.86818	0.000951225	Serine/threonine-protein kinase Rio1
AT3G26395	0.792767	3.86582	0.00095997	no_annotation_available
AT1G17550	0.604546	3.86433	0.000965347	homology to ABI2
AT1G78660	-1.72607	-3.86398	0.000966232	gamma-glutamyl hydrolase 1
AT2G35800	0.566742	3.86361	0.000967221	mitochondrial substrate carrier family protein
AT5G28040	0.603947	3.86323	0.000968236	DNA-binding storekeeper protein-related transcriptional regulator
AT3G48880	0.501193	3.86309	0.000968271	RNI-like superfamily protein
AT5G52920	0.558308	3.86197	0.000972222	plastidic pyruvate kinase beta subunit 1
AT2G03890	-0.580986	-3.86173	0.000972679	phosphoinositide 4-kinase gamma 7
AT1G16700	0.790678	3.86152	0.000973018	Alpha-helical ferredoxin
AT2G24060	-0.774035	-3.86138	0.000973094	Translation initiation factor 3 protein
AT1G11050	0.642436	3.86121	0.000973269	Protein kinase superfamily protein
AT4G14360	0.584083	3.86057	0.00097533	S-adenosyl-L-methionine-dependent methyltransferases superfamily protein
AT1G07990	0.526898	3.86033	0.00097578	SIT4 phosphatase-associated family protein
AT2G18750	0.505711	3.85985	0.000977202	Calmodulin-binding protein
AT1G77180	0.381788	3.85656	0.000989455	chromatin protein family
AT3G51860	0.367267	3.85665	0.000989455	cation exchanger 3
AT1G04560	0.4968	3.85501	0.000995102	AWPM-19-like family protein
AT1G79440	-0.532839	-3.85492	0.000995102	aldehyde dehydrogenase 5F1
AT2G21520	0.634563	3.85405	0.000998133	Sec14p-like phosphatidylinositol transfer family protein
AT5G07290	0.628213	3.85238	0.00100445	MEI2-like 4
AT1G53200	-0.726383	-3.85208	0.00100516	unknown protein; Has 21 Blast hits to 21 proteins in 9 species: Archae - 0; Bacteria - 2; Metazoa - 0; Fungi - 0; Plants - 19; Viruses - 0; Other Eukaryotes - 0
AT5G02580	-0.422606	-3.8495	0.00101528	Plant protein 1589 of unknown function
AT3G19120	-0.498993	-3.8492	0.001016	PIF / Ping-Pong family of plant transposases
AT5G57020	0.660734	3.84872	0.00101751	myristoyl-CoA:protein N-myristoyltransferase
AT4G28660	1.04439	3.84843	0.00101817	photosystem II reaction center PSB28 protein
AT4G11820	0.436129	3.84668	0.00102496	hydroxymethylglutaryl-CoA synthase / HMG-CoA synthase / 3-hydroxy-3-methylglutaryl coenzyme A synthase
AT1G47530	0.399309	3.84558	0.00102906	MATE efflux family protein
AT1G25290	-2.185	-3.84441	0.00103229	RHOMBOID-like protein 10
AT1G71530	-0.622203	-3.84449	0.00103229	Protein kinase superfamily protein
AT4G04890	-0.60663	-3.84432	0.00103229	protodermal factor 2
AT4G25970	-0.518051	-3.8443	0.00103229	phosphatidylserine decarboxylase 3
AT5G10000	-0.808444	-3.84419	0.00103229	ferredoxin 4
AT1G05740	1.97617	3.84286	0.00103735	Eukaryotic protein of unknown function
AT1G19740	0.597025	3.84117	0.00104299	ATP-dependent protease La
AT1G74040	-1.01166	-3.84105	0.00104299	2-isopropylmalate synthase 1
AT1G74790	-0.709687	-3.84126	0.00104299	catalytics
AT2G36300	0.771876	3.84104	0.00104299	Integral membrane Yip1 family protein
AT1G48210	0.673851	3.83518	0.00106764	Protein kinase superfamily protein
AT5G21010	0.57189	3.83412	0.00107171	BTB-POZ and MATH domain 5
AT2G27510	-0.729529	-3.83259	0.00107783	ferredoxin 3
AT3G21865	0.398194	3.83218	0.00107908	peroxin 22
AT1G43130	-0.486222	-3.831	0.0010831	like COV 2
AT4G33030	-0.626165	-3.83112	0.0010831	sulfoquinovosyldiacylglycerol 1
AT5G14420	0.481971	3.8309	0.0010831	RING domain ligase2
AT1G05333	1.88446	3.83072	0.00108333	no_annotation_available
AT5G40460	-1.4822	-3.83034	0.00108447	unknown protein; BEST Arabidopsis thaliana protein match is: unknown protein
AT5G51570	0.516976	3.82989	0.00108592	SPFH/Band 7/PHB domain-containing membrane-associated protein family
AT2G27800	-1.65789	-3.82936	0.00108771	Tetratricopeptide repeat
AT4G10960	0.410468	3.829	0.00108876	UDP-D-glucose/UDP-D-galactose 4-epimerase 5
AT5G21160	-0.71883	-3.82863	0.00108984	LA RNA-binding protein
AT3G48750	-0.797748	-3.82771	0.00109298	cell division control 2
AT3G61570	0.917863	3.82768	0.00109298	GRIP-related ARF-binding domain-containing protein 1
AT3G11330	0.496105	3.8275	0.00109319	plant intracellular ras group-related LRR 9
AT1G78850	-0.754989	-3.82666	0.00109641	D-mannose binding lectin protein with Apple-like carbohydrate-binding domain
AT5G23080	-0.571934	-3.82607	0.00109849	SWAP
AT4G00975	-1.09175	-3.82561	0.00109998	other RNA
AT5G42690	0.486443	3.82378	0.00110764	Protein of unknown function, DUF547
AT1G74970	-0.832487	-3.82221	0.00111407	ribosomal protein S9
AT2G15020	-2.80412	-3.8221	0.00111407	unknown protein; BEST Arabidopsis thaliana protein match is: unknown protein
AT3G25920	-0.555572	-3.82197	0.00111414	ribosomal protein L15
AT2G42280	0.564087	3.81962	0.00112423	basic helix-loop-helix
AT2G22490	-1.02117	-3.81686	0.00113631	Cyclin D2;1
AT2G32000	-0.575581	-3.81661	0.00113689	DNA topoisomerase, type IA, core
AT5G03200	0.65056	3.81615	0.00113844	RING/U-box superfamily protein
AT4G32910	-0.522911	-3.81564	0.00114021	CONTAINS InterPro DOMAIN/s: Nuclear pore complex protein, Nucleoporin Nup85-like
AT3G51950	-0.898462	-3.81452	0.00114486	Zinc finger
ATMG01130	-2.24604	-3.81439	0.00114488	hypothetical protein
AT3G06500	1.05813	3.81283	0.00115158	Plant neutral invertase family protein
AT1G76060	0.804587	3.81154	0.00115701	LYR family of Fe/S cluster biogenesis protein
AT1G08010	0.649393	3.80995	0.00116331	GATA transcription factor 11
AT1G52650	2.4648	3.80997	0.00116331	F-box/RNI-like superfamily protein
AT3G12810	0.639779	3.80971	0.00116388	SNF2 domain-containing protein / helicase domain-containing protein
AT3G09670	0.566446	3.80954	0.00116408	Tudor/PWWP/MBT superfamily protein
AT1G77530	0.791076	3.80936	0.00116438	O-methyltransferase family protein
AT2G45560	-0.608857	-3.80828	0.00116889	cytochrome P450, family 76, subfamily C, polypeptide 1
AT1G73840	-0.487222	-3.80793	0.00116997	hydroxyproline-rich glycoprotein family protein
AT3G18580	0.87075	3.807	0.00117322	Nucleic acid-binding, OB-fold-like protein
AT4G15730	-0.994374	-3.8071	0.00117322	CW-type Zinc Finger
AT1G68310	0.640139	3.80663	0.00117324	Protein of unknown function
AT5G16840	0.577409	3.8067	0.00117324	binding partner of acd11 1
AT5G35360	-1.57312	-3.80669	0.00117324	acetyl Co-enzyme a carboxylase biotin carboxylase subunit
AT1G46768	0.441226	3.80636	0.00117391	related to AP2 1
AT2G04360	-0.651163	-3.8062	0.00117408	unknown protein; FUNCTIONS IN: molecular_function unknown; LOCATED IN: chloroplast; EXPRESSED IN: 22 plant structures; EXPRESSED DURING: 13 growth stages; Has 35333 Blast hits to 34131 proteins in 2444 species: Archae - 798; Bacteria - 22429; Metazoa - 974; Fungi - 991; Plants - 531; Viruses - 0; Other Eukaryotes - 9610
AT3G15110	-1.01426	-3.80608	0.00117408	unknown protein; FUNCTIONS IN: molecular_function unknown; INVOLVED IN: biological_process unknown; LOCATED IN: chloroplast thylakoid membrane; EXPRESSED IN: 20 plant structures; EXPRESSED DURING: 13 growth stages; CONTAINS InterPro DOMAIN/s: Protein of unknown function DUF3082
AT5G60540	-0.514578	-3.80549	0.0011763	pyridoxine biosynthesis 2
AT5G65310	-0.959155	-3.80383	0.00118367	homeobox protein 5
AT5G45800	-0.662384	-3.80329	0.00118564	Leucine-rich repeat protein kinase family protein
AT5G08610	-0.499074	-3.80291	0.00118687	P-loop containing nucleoside triphosphate hydrolases superfamily protein
AT5G56190	0.551615	3.79974	0.00120159	Transducin/WD40 repeat-like superfamily protein
AT3G01270	5.56709	3.79882	0.00120547	Pectate lyase family protein
AT2G45510	-0.43074	-3.79786	0.00120893	cytochrome P450, family 704, subfamily A, polypeptide 2
AT5G08670	-0.46878	-3.79788	0.00120893	ATP synthase alpha/beta family protein
AT3G23560	-0.579448	-3.796	0.00121744	MATE efflux family protein
AT2G38430	-0.791383	-3.79556	0.00121902	unknown protein; BEST Arabidopsis thaliana protein match is: unknown protein
AT1G67230	0.649338	3.79512	0.0012206	little nuclei1
AT1G54385	1.19994	3.79168	0.001237	ARM repeat superfamily protein
AT3G61040	0.478115	3.79095	0.00124003	cytochrome P450, family 76, subfamily C, polypeptide 7
AT1G08180	0.66187	3.79008	0.00124377	unknown protein; Has 53 Blast hits to 53 proteins in 9 species: Archae - 0; Bacteria - 0; Metazoa - 1; Fungi - 0; Plants - 52; Viruses - 0; Other Eukaryotes - 0
AT5G52200	0.497059	3.78514	0.00126811	phosphoprotein phosphatase inhibitors
AT3G56510	-0.549591	-3.78427	0.00127197	RNA-binding
AT3G48070	0.506163	3.78183	0.00128385	RING/U-box superfamily protein
AT4G13530	0.405797	3.7816	0.00128444	unknown protein; BEST Arabidopsis thaliana protein match is: unknown protein
AT3G21350	-0.778953	-3.78133	0.00128517	RNA polymerase transcriptional regulation mediator-related
AT1G16870	-1.10777	-3.77955	0.00129379	mitochondrial 28S ribosomal protein S29-related
AT2G25950	-0.728394	-3.77917	0.00129512	Protein of unknown function
AT3G18210	-1.04756	-3.77849	0.00129804	2-oxoglutarate
AT1G18210	0.756942	3.77835	0.00129812	Calcium-binding EF-hand family protein
AT2G33770	0.675103	3.77787	0.00130002	phosphate 2
AT1G72820	0.601857	3.77758	0.00130087	Mitochondrial substrate carrier family protein
AT2G45060	-0.631513	-3.77746	0.00130089	Uncharacterised conserved protein UCP022280
AT3G25890	-0.890929	-3.7767	0.00130424	Integrase-type DNA-binding superfamily protein
AT4G00220	0.759878	3.7755	0.00130985	Lateral organ boundaries
AT3G61650	-1.98823	-3.77383	0.00131802	gamma-tubulin
AT4G28910	-0.472681	-3.77349	0.0013192	novel interactor of JAZ
AT1G64810	-0.425612	-3.77286	0.00132187	Arabidopsis thaliana protein of unknown function
AT3G42150	0.735038	3.77266	0.00132232	unknown protein; FUNCTIONS IN: molecular_function unknown; INVOLVED IN: biological_process unknown; LOCATED IN: endomembrane system; EXPRESSED IN: male gametophyte, pollen tube; EXPRESSED DURING: L mature pollen stage, M germinated pollen stage; BEST Arabidopsis thaliana protein match is: unknown protein
AT2G18280	-0.577269	-3.77198	0.00132528	tubby like protein 2
AT1G34260	0.690377	3.77137	0.00132785	FORMS APLOID AND BINUCLEATE CELLS 1A
AT3G25660	-0.896308	-3.7691	0.00133937	Amidase family protein
AT2G44065	-0.665081	-3.76884	0.00134009	Ribosomal protein L2 family
AT5G64090	0.528961	3.76793	0.00134434	FUNCTIONS IN: molecular_function unknown; INVOLVED IN: biological_process unknown; LOCATED IN: plasma membrane; EXPRESSED IN: 23 plant structures; EXPRESSED DURING: 13 growth stages; CONTAINS InterPro DOMAIN/s: Hyccin
AT4G36050	-1.20958	-3.7675	0.00134601	endonuclease/exonuclease/phosphatase family protein
AT2G14720	-0.499126	-3.76719	0.00134704	vacuolar sorting receptor 4
AT4G31990	0.469793	3.76628	0.00135131	aspartate aminotransferase 5
AT4G18380	0.831266	3.76573	0.00135361	F-box family protein
AT3G54660	0.490941	3.76424	0.00136107	glutathione reductase
AT3G02230	0.810987	3.76367	0.00136353	reversibly glycosylated polypeptide 1
AT1G77510	-0.742819	-3.76305	0.00136581	PDI-like 1-2
AT3G20490	-0.505194	-3.76301	0.00136581	unknown protein; Has 754 Blast hits to 165 proteins in 64 species: Archae - 0; Bacteria - 48; Metazoa - 26; Fungi - 25; Plants - 36; Viruses - 0; Other Eukaryotes - 619
AT1G78040	0.529857	3.7626	0.00136736	Pollen Ole e 1 allergen and extensin family protein
AT1G76380	0.922817	3.76176	0.00137133	DNA-binding bromodomain-containing protein
AT1G11060	0.644797	3.76099	0.00137444	WAPL
AT5G62270	-0.832806	-3.76095	0.00137444	FUNCTIONS IN: molecular_function unknown; INVOLVED IN: biological_process unknown; LOCATED IN: cellular_component unknown; BEST Arabidopsis thaliana protein match is: mucin-related
AT1G50480	-0.490677	-3.7601	0.00137845	10-formyltetrahydrofolate synthetase
AT5G65760	-0.712395	-3.75725	0.00139359	Serine carboxypeptidase S28 family protein
AT1G17190	0.892976	3.75638	0.00139774	glutathione S-transferase tau 26
AT4G33480	-0.44776	-3.75519	0.00140376	unknown protein; FUNCTIONS IN: molecular_function unknown; INVOLVED IN: biological_process unknown; LOCATED IN: chloroplast; EXPRESSED IN: 22 plant structures; EXPRESSED DURING: 13 growth stages; CONTAINS InterPro DOMAIN/s: Protein of unknown function DUF3727
AT1G67250	1.28124	3.75482	0.00140514	Proteasome maturation factor UMP1
AT4G11350	-1.52878	-3.75314	0.00141389	Protein of unknown function
AT1G53760	0.461259	3.75265	0.00141597	unknown protein; FUNCTIONS IN: molecular_function unknown; INVOLVED IN: biological_process unknown; LOCATED IN: mitochondrion, plasma membrane, plastid, membrane; EXPRESSED IN: 25 plant structures; EXPRESSED DURING: 13 growth stages; CONTAINS InterPro DOMAIN/s: Protein of unknown function DUF2343
AT4G24610	-0.786917	-3.75226	0.00141752	unknown protein; FUNCTIONS IN: molecular_function unknown; INVOLVED IN: biological_process unknown; EXPRESSED IN: 20 plant structures; EXPRESSED DURING: 12 growth stages; BEST Arabidopsis thaliana protein match is: unknown protein
AT5G61390	0.514744	3.75168	0.00142014	Polynucleotidyl transferase, ribonuclease H-like superfamily protein
AT1G07615	-0.591052	-3.75135	0.00142065	GTP-binding protein Obg/CgtA
AT1G34190	0.399551	3.75137	0.00142065	NAC domain containing protein 17
AT1G31480	0.538325	3.75117	0.00142089	shoot gravitropism 2
AT2G45820	-0.382001	-3.75106	0.00142089	Remorin family protein
AT1G80245	0.652475	3.7505	0.00142344	Spc97 / Spc98 family of spindle pole body
AT5G27280	0.726628	3.74934	0.00142936	Zim17-type zinc finger protein
AT1G59860	-1.55757	-3.7483	0.00143322	HSP20-like chaperones superfamily protein
AT2G46800	-0.357713	-3.74835	0.00143322	zinc transporter of Arabidopsis thaliana
AT5G21105	-2.08828	-3.7483	0.00143322	Plant L-ascorbate oxidase
AT3G06580	0.535718	3.74716	0.00143903	Mevalonate/galactokinase family protein
AT1G54360	-0.983478	-3.74648	0.00144226	TBP-ASSOCIATED FACTOR 6B
AT5G38470	0.444751	3.74523	0.00144876	Rad23 UV excision repair protein family
AT2G45730	-0.699745	-3.74485	0.00145031	eukaryotic initiation factor 3 gamma subunit family protein
AT4G26850	-0.390146	-3.74422	0.00145322	mannose-1-phosphate guanylyltransferase
AT3G15520	2.11657	3.74408	0.00145338	Cyclophilin-like peptidyl-prolyl cis-trans isomerase family protein
AT2G24820	-0.559896	-3.73946	0.00147964	translocon at the inner envelope membrane of chloroplasts 55-II
AT3G19960	-0.576586	-3.73885	0.00148254	myosin 1
AT5G17850	0.405685	3.73555	0.00150135	Sodium/calcium exchanger family protein
AT3G03341	-0.621456	-3.73436	0.00150729	unknown protein; Has 30201 Blast hits to 17322 proteins in 780 species: Archae - 12; Bacteria - 1396; Metazoa - 17338; Fungi - 3422; Plants - 5037; Viruses - 0; Other Eukaryotes - 2996
AT5G16550	0.628632	3.73432	0.00150729	unknown protein; Has 30201 Blast hits to 17322 proteins in 780 species: Archae - 12; Bacteria - 1396; Metazoa - 17338; Fungi - 3422; Plants - 5037; Viruses - 0; Other Eukaryotes - 2996
AT1G49820	-0.984788	-3.73416	0.00150753	S-methyl-5-thioribose kinase
AT5G42840	-3.00288	-3.73389	0.00150847	Cysteine/Histidine-rich C1 domain family protein
AT2G16510	0.722212	3.73324	0.00151089	ATPase, F0/V0 complex, subunit C protein
AT4G11140	0.838172	3.73334	0.00151089	cytokinin response factor 1
AT3G11850	0.669822	3.73224	0.00151622	Protein of unknown function, DUF593
AT3G27960	0.572038	3.73207	0.00151654	Tetratricopeptide repeat
AT5G42000	0.558019	3.7316	0.00151865	ORMDL family protein
AT2G38410	0.545474	3.73097	0.00152174	ENTH/VHS/GAT family protein
AT5G65495	0.86884	3.73018	0.00152578	unknown protein; Has 9 Blast hits to 9 proteins in 5 species: Archae - 0; Bacteria - 0; Metazoa - 0; Fungi - 0; Plants - 9; Viruses - 0; Other Eukaryotes - 0
AT5G23230	0.414868	3.72986	0.00152696	nicotinamidase 2
AT1G31850	-0.635732	-3.72924	0.00152928	S-adenosyl-L-methionine-dependent methyltransferases superfamily protein
AT5G57060	0.880591	3.72934	0.00152928	FUNCTIONS IN: molecular_function unknown; INVOLVED IN: defense response to Gram-negative bacterium, cytolysis; LOCATED IN: integral to membrane; EXPRESSED IN: 22 plant structures; EXPRESSED DURING: 13 growth stages; CONTAINS InterPro DOMAIN/s: Channel forming colicin, C-terminal cytotoxic
AT4G33510	-0.333235	-3.72814	0.00153527	3-deoxy-d-arabino-heptulosonate 7-phosphate synthase
AT3G53120	0.693804	3.72749	0.00153848	Modifier of rudimentary
AT2G26100	0.681048	3.72699	0.00154081	Galactosyltransferase family protein
AT1G79880	-1.06456	-3.72686	0.00154093	RNA recognition motif
AT3G10640	0.614156	3.72631	0.00154354	SNF7 family protein
AT3G02890	0.632675	3.72568	0.00154668	RING/FYVE/PHD zinc finger superfamily protein
AT1G67365	-0.415813	-3.72534	0.00154803	other RNA
AT2G37040	-4.63701	-3.72446	0.0015527	PHE ammonia lyase 1
AT2G42070	-0.984775	-3.72369	0.00155601	nudix hydrolase homolog 23
AT5G66830	-2.32936	-3.72369	0.00155601	F-box family protein with a domain of unknown function
AT1G36990	0.483521	3.72304	0.00155925	unknown protein; LOCATED IN: chloroplast; EXPRESSED IN: 24 plant structures; EXPRESSED DURING: 14 growth stages; BEST Arabidopsis thaliana protein match is: unknown protein
AT1G55535	0.854281	3.72242	0.00156237	unknown protein; FUNCTIONS IN: molecular_function unknown; INVOLVED IN: biological_process unknown; LOCATED IN: cellular_component unknown; EXPRESSED IN: cultured cell; BEST Arabidopsis thaliana protein match is: unknown protein
AT1G78240	-0.48091	-3.72183	0.0015653	S-adenosyl-L-methionine-dependent methyltransferases superfamily protein
AT5G66930	0.470389	3.72161	0.00156592	unknown protein; FUNCTIONS IN: molecular_function unknown; INVOLVED IN: biological_process unknown; LOCATED IN: cellular_component unknown; EXPRESSED IN: 24 plant structures; EXPRESSED DURING: 15 growth stages; CONTAINS InterPro DOMAIN/s: Protein of unknown function DUF1649
AT3G12760	-0.507345	-3.72099	0.00156844	CONTAINS InterPro DOMAIN/s: Defective-in-cullin neddylation protein
AT5G58410	-0.614785	-3.72097	0.00156844	HEAT/U-box domain-containing protein
AT3G25100	5.52006	3.7207	0.00156937	cell division cycle 45
AT2G43420	-0.750617	-3.72033	0.00157095	3-beta hydroxysteroid dehydrogenase/isomerase family protein
AT3G03040	-1.65709	-3.71903	0.00157827	F-box/RNI-like superfamily protein
AT3G44460	1.00051	3.71892	0.00157827	Basic-leucine zipper
AT5G03420	-0.585134	-3.71858	0.00157964	5'-AMP-activated protein kinase-related
AT2G45720	0.767148	3.71806	0.00158218	ARM repeat superfamily protein
AT2G05215	-1.42792	-3.71761	0.00158424	no_annotation_available
AT4G21350	-0.452817	-3.7169	0.00158793	plant U-box 8
AT5G19580	5.52975	3.71676	0.00158809	glyoxal oxidase-related protein
AT5G60980	-0.513597	-3.71479	0.00159974	Nuclear transport factor 2
AT5G64130	0.861751	3.71374	0.0016057	cAMP-regulated phosphoprotein 19-related protein
AT2G44520	0.588552	3.71353	0.00160626	cytochrome c oxidase 10
AT1G22040	-0.757227	-3.71303	0.00160841	Galactose oxidase/kelch repeat superfamily protein
AT3G54470	-0.859889	-3.71296	0.00160841	uridine 5'-monophosphate synthase / UMP synthase
AT5G57123	0.525431	3.71251	0.00161052	unknown protein; BEST Arabidopsis thaliana protein match is: unknown protein
AT5G14480	0.906016	3.7119	0.00161364	beta-1,4-N-acetylglucosaminyltransferase family protein
AT5G64760	-0.973259	-3.7112	0.00161735	regulatory particle non-ATPase subunit 5B
AT4G21810	0.525196	3.71027	0.00162253	DERLIN-2.1
AT4G21020	0.330047	3.7099	0.0016242	Late embryogenesis abundant protein
AT1G09010	-0.615458	-3.70934	0.00162702	glycoside hydrolase family 2 protein
AT3G50660	-1.48501	-3.70819	0.00163368	Cytochrome P450 superfamily protein
AT1G04400	0.387628	3.70693	0.00164103	cryptochrome 2
AT1G51090	0.485962	3.70563	0.00164874	Heavy metal transport/detoxification superfamily protein
AT2G04040	0.451992	3.70418	0.00165743	MATE efflux family protein
AT3G05060	-0.68291	-3.70376	0.00165941	NOP56-like pre RNA processing ribonucleoprotein
AT2G41550	-0.640446	-3.70354	0.00166006	Rho termination factor
AT5G51840	-1.49248	-3.70336	0.00166047	unknown protein; Has 30201 Blast hits to 17322 proteins in 780 species: Archae - 12; Bacteria - 1396; Metazoa - 17338; Fungi - 3422; Plants - 5037; Viruses - 0; Other Eukaryotes - 2996
AT5G65260	-0.684746	-3.70262	0.00166456	RNA-binding
AT1G75220	0.399641	3.70064	0.00167681	Major facilitator superfamily protein
AT4G03190	-0.835384	-3.70028	0.00167845	GRR1-like protein 1
AT1G76150	-0.546183	-3.69965	0.0016818	enoyl-CoA hydratase 2
AT3G16420	-5.56618	-3.69847	0.00168888	PYK10-binding protein 1
AT5G07270	0.688692	3.69828	0.00168936	XB3 ortholog 3 in Arabidopsis thaliana
AT4G13930	-1.11721	-3.69732	0.001695	serine hydroxymethyltransferase 4
AT2G39830	2.72216	3.69712	0.00169556	DA1-related protein 2
AT4G21560	0.485579	3.69662	0.00169812	vacuolar protein sorting-associated protein 28 homolog 1
AT5G58800	-0.724791	-3.69605	0.0017011	Quinone reductase family protein
AT1G80940	0.418597	3.69486	0.00170833	unknown protein; Has 30201 Blast hits to 17322 proteins in 780 species: Archae - 12; Bacteria - 1396; Metazoa - 17338; Fungi - 3422; Plants - 5037; Viruses - 0; Other Eukaryotes - 2996
AT1G51190	-2.04492	-3.69337	0.00171692	Integrase-type DNA-binding superfamily protein
AT3G17465	-0.628367	-3.69335	0.00171692	ribosomal protein L3 plastid
AT4G03820	-0.634741	-3.69317	0.00171733	Protein of unknown function
AT1G11175	0.498487	3.6905	0.00173472	other RNA
AT3G09162	0.931273	3.68971	0.00173769	unknown protein; FUNCTIONS IN: molecular_function unknown; INVOLVED IN: biological_process unknown; LOCATED IN: endomembrane system; EXPRESSED IN: stem, root, inflorescence, cultured cell, leaf; Has 35333 Blast hits to 34131 proteins in 2444 species: Archae - 798; Bacteria - 22429; Metazoa - 974; Fungi - 991; Plants - 531; Viruses - 0; Other Eukaryotes - 9610
AT5G51280	0.374159	3.68977	0.00173769	DEAD-box protein abstrakt, putative
AT5G58730	0.813768	3.68985	0.00173769	pfkB-like carbohydrate kinase family protein
AT3G47080	0.360925	3.68782	0.00174987	Tetratricopeptide repeat
AT4G35050	-0.578904	-3.68653	0.0017579	Transducin family protein / WD-40 repeat family protein
AT5G06870	-4.47161	-3.68623	0.00175917	polygalacturonase inhibiting protein 2
AT3G04850	2.63602	3.6861	0.0017593	Tesmin/TSO1-like CXC domain-containing protein
AT3G15740	2.21414	3.68456	0.00176912	RING/U-box superfamily protein
AT5G13840	1.84041	3.68444	0.00176914	FIZZY-related 3
AT1G20330	-0.733615	-3.68339	0.00177569	sterol methyltransferase 2
AT1G18330	-0.706169	-3.6829	0.00177827	Homeodomain-like superfamily protein
AT1G14580	0.615968	3.68237	0.00178117	C2H2-like zinc finger protein
AT3G53230	0.419948	3.67979	0.00179848	ATPase, AAA-type, CDC48 protein
AT1G71720	0.4999	3.67965	0.00179861	Nucleic acid-binding proteins superfamily
AT5G56030	0.472404	3.67949	0.00179895	heat shock protein 81-2
AT1G75380	-0.450801	-3.67782	0.00180989	bifunctional nuclease in basal defense response 1
AT2G24260	0.402361	3.67672	0.00181691	LJRHL1-like 1
AT3G22960	-0.537332	-3.67546	0.00182509	Pyruvate kinase family protein
AT4G05160	-0.555671	-3.67507	0.00182704	AMP-dependent synthetase and ligase family protein
AT3G04090	0.679262	3.67466	0.00182915	small and basic intrinsic protein 1A
ATMG01390	-0.818995	-3.67328	0.0018382	Mitochondrial 18S ribosomal RNA, which is a component of the 30S small subunit of mitochondrial ribosome. The rRNA is degraded by a polynucleotide phosphorylase-like protein
AT1G73920	0.424324	3.67296	0.0018397	alpha/beta-Hydrolases superfamily protein
AT1G02110	-0.642067	-3.6721	0.00184503	Protein of unknown function
AT3G08010	0.700519	3.67069	0.00185442	RNA binding
AT2G03240	-2.14784	-3.66952	0.00186205	EXS
AT1G49490	-1.72261	-3.66915	0.00186303	Leucine-rich repeat
AT1G77620	0.999186	3.66925	0.00186303	P-loop containing nucleoside triphosphate hydrolases superfamily protein
AT1G51745	-0.874282	-3.66832	0.00186744	Tudor/PWWP/MBT superfamily protein
AT2G29720	-1.43675	-3.66832	0.00186744	FAD/NAD
AT1G67900	-1.19875	-3.66784	0.00187011	Phototropic-responsive NPH3 family protein
AT1G27030	0.586031	3.66679	0.00187689	unknown protein; BEST Arabidopsis thaliana protein match is: unknown protein
AT5G04410	0.402588	3.66646	0.00187851	NAC domain containing protein 2
AT1G27435	-0.90506	-3.66453	0.00189189	unknown protein; Has 16 Blast hits to 16 proteins in 8 species: Archae - 0; Bacteria - 0; Metazoa - 0; Fungi - 0; Plants - 16; Viruses - 0; Other Eukaryotes - 0
AT4G38020	-0.977181	-3.66437	0.00189216	tRNA/rRNA methyltransferase
AT5G44040	2.02226	3.66375	0.00189592	unknown protein; BEST Arabidopsis thaliana protein match is: unknown protein
AT1G01160	-0.447041	-3.66306	0.00190018	GRF1-interacting factor 2
AT4G25070	2.50587	3.66285	0.00190086	unknown protein; EXPRESSED IN: cultured cell; BEST Arabidopsis thaliana protein match is: unknown protein
AT1G08210	-0.590004	-3.66086	0.00191271	Eukaryotic aspartyl protease family protein
AT1G15730	0.782908	3.6609	0.00191271	Cobalamin biosynthesis CobW-like protein
AT1G18700	-0.479408	-3.6608	0.00191271	DNAJ heat shock N-terminal domain-containing protein
AT4G10140	0.939666	3.66083	0.00191271	unknown protein; FUNCTIONS IN: molecular_function unknown; INVOLVED IN: N-terminal protein myristoylation; EXPRESSED IN: 24 plant structures; EXPRESSED DURING: 15 growth stages; CONTAINS InterPro DOMAIN/s: Protein of unknown function DUF2062
AT1G54860	0.7333	3.65901	0.0019252	Glycoprotein membrane precursor GPI-anchored
AT5G14180	-0.357474	-3.65704	0.00193919	Myzus persicae-induced lipase 1
AT2G45380	-0.523806	-3.65646	0.00194274	FUNCTIONS IN: molecular_function unknown; INVOLVED IN: biological_process unknown; LOCATED IN: cellular_component unknown; EXPRESSED IN: inflorescence meristem, flower, cultured cell; EXPRESSED DURING: petal differentiation and expansion stage; BEST Arabidopsis thaliana protein match is: Calcium-binding EF-hand family protein
AT1G12450	1.0269	3.65588	0.00194628	SNARE associated Golgi protein family
AT1G06060	0.537287	3.65482	0.00195289	LisH and RanBPM domains containing protein
AT1G55460	0.435326	3.65478	0.00195289	DNA/RNA-binding protein Kin17, conserved region
AT4G34410	-5.08415	-3.65414	0.00195683	redox responsive transcription factor 1
AT1G55300	0.713313	3.65367	0.00195957	TBP-associated factor 7
AT4G10270	-1.29907	-3.65344	0.00196047	Wound-responsive family protein
AT1G68340	0.495111	3.65323	0.00196113	Protein of unknown function
AT3G09650	-1.31645	-3.65271	0.00196424	Tetratricopeptide repeat
AT5G26010	0.614296	3.6526	0.00196424	Protein phosphatase 2C family protein
AT2G37230	-0.734832	-3.65196	0.00196825	Tetratricopeptide repeat
AT4G36195	-0.410974	-3.6514	0.00197165	Serine carboxypeptidase S28 family protein
AT4G39170	0.736938	3.65043	0.00197824	Sec14p-like phosphatidylinositol transfer family protein
AT3G26510	-0.536346	-3.64976	0.00198253	Octicosapeptide/Phox/Bem1p family protein
AT1G69010	0.370486	3.64907	0.00198675	BES1-interacting Myc-like protein 2
AT5G26990	0.753583	3.64898	0.00198675	Drought-responsive family protein
AT3G59640	0.468227	3.64743	0.00199788	glycine-rich protein
AT3G23175	0.583755	3.64558	0.0020114	HR-like lesion-inducing protein-related
AT3G56750	-0.550394	-3.64454	0.00201862	unknown protein; BEST Arabidopsis thaliana protein match is: unknown protein
AT2G38900	0.889996	3.64398	0.00202214	Serine protease inhibitor, potato inhibitor I-type family protein
AT1G04850	-0.581755	-3.64263	0.00203191	ubiquitin-associated
AT3G02920	0.809249	3.64194	0.00203646	Replication protein A, subunit RPA32
AT5G46720	-1.43228	-3.63909	0.00205822	AIG2-like
AT3G51090	-0.625394	-3.6369	0.00207481	Protein of unknown function
AT1G52870	-0.442633	-3.63564	0.00208403	Peroxisomal membrane 22 kDa
ATMG00660	-1.2579	-3.63538	0.00208521	hypothetical protein
AT5G25890	1.42826	3.63524	0.00208548	indole-3-acetic acid inducible 28
AT2G30780	-0.637749	-3.63482	0.00208793	Tetratricopeptide repeat
AT3G26085	-0.767028	-3.63314	0.00210062	CAAX amino terminal protease family protein
AT3G63520	-0.565099	-3.63265	0.00210369	carotenoid cleavage dioxygenase 1
AT4G39840	-1.23077	-3.63093	0.00211591	unknown protein; FUNCTIONS IN: molecular_function unknown; INVOLVED IN: biological_process unknown; LOCATED IN: endomembrane system; EXPRESSED IN: 23 plant structures; EXPRESSED DURING: 13 growth stages; Has 20719 Blast hits to 6096 proteins in 607 species: Archae - 22; Bacteria - 3243; Metazoa - 4364; Fungi - 2270; Plants - 237; Viruses - 128; Other Eukaryotes - 10455
AT5G45680	1.39171	3.63099	0.00211591	FK506-binding protein 13
AT5G17270	-0.568877	-3.6294	0.00212748	Protein prenylyltransferase superfamily protein
AT1G03370	1.13416	3.6255	0.0021589	C2 calcium/lipid-binding and GRAM domain containing protein
AT1G13980	-0.995708	-3.62431	0.00216789	sec7 domain-containing protein
AT1G64880	-1.10654	-3.62218	0.00218486	Ribosomal protein S5 family protein
AT1G13770	-0.958513	-3.62194	0.00218595	Protein of unknown function, DUF647
AT2G20740	0.503161	3.62151	0.00218866	Tetraspanin family protein
AT4G34740	0.476582	3.62072	0.00219434	GLN phosphoribosyl pyrophosphate amidotransferase 2
AT4G15610	1.37545	3.6188	0.00220975	Uncharacterised protein family
AT4G31300	0.558246	3.61858	0.0022106	N-terminal nucleophile aminohydrolases
AT1G26190	0.80825	3.61764	0.00221671	Phosphoribulokinase / Uridine kinase family
AT4G30190	-0.842544	-3.61764	0.00221671	H
AT1G50940	-1.06678	-3.61701	0.00222112	electron transfer flavoprotein alpha
AT4G27230	1.00032	3.6168	0.00222193	histone H2A 2
AT1G78590	-0.561978	-3.61655	0.00222306	NAD
AT4G33910	-0.529244	-3.61592	0.00222753	2-oxoglutarate
AT4G34140	0.853831	3.61471	0.00223693	D111/G-patch domain-containing protein
AT5G12850	-1.35459	-3.61397	0.00224238	CCCH-type zinc finger protein with ARM repeat domain
AT1G08315	0.738823	3.61374	0.00224335	ARM repeat superfamily protein
AT2G27980	0.670093	3.61267	0.00225167	Acyl-CoA N-acyltransferase with RING/FYVE/PHD-type zinc finger domain
AT1G04950	-0.756711	-3.61191	0.00225628	TATA BOX ASSOCIATED FACTOR II 59
AT3G43270	-2.04562	-3.61202	0.00225628	Plant invertase/pectin methylesterase inhibitor superfamily
AT4G02890	0.752445	3.61051	0.00226753	Ubiquitin family protein
AT5G06440	0.535953	3.60859	0.00228335	FUNCTIONS IN: molecular_function unknown; INVOLVED IN: biological_process unknown; LOCATED IN: mitochondrion; EXPRESSED IN: 22 plant structures; EXPRESSED DURING: 12 growth stages; BEST Arabidopsis thaliana protein match is: Polyketide cyclase/dehydrase and lipid transport superfamily protein
AT1G12250	-1.16066	-3.60824	0.00228542	Pentapeptide repeat-containing protein
AT4G03260	0.551656	3.60778	0.00228848	Outer arm dynein light chain 1 protein
AT5G62520	0.495165	3.6073	0.00229174	similar to RCD one 5
AT1G09300	-0.687307	-3.60711	0.00229236	Metallopeptidase M24 family protein
AT1G12810	0.554507	3.60684	0.00229378	proline-rich family protein
AT2G08730	-1.09252	-3.60558	0.00230391	no_annotation_available
AT5G07900	-0.801467	-3.60458	0.00231174	Mitochondrial transcription termination factor family protein
AT5G59710	0.675586	3.60415	0.00231457	VIRE2 interacting protein 2
AT3G14860	-0.682834	-3.60228	0.00233026	NHL domain-containing protein
AT1G75770	0.743664	3.60173	0.00233321	unknown protein; Has 6 Blast hits to 5 proteins in 2 species: Archae - 0; Bacteria - 0; Metazoa - 0; Fungi - 0; Plants - 6; Viruses - 0; Other Eukaryotes - 0
AT5G47240	-3.95015	-3.60181	0.00233321	nudix hydrolase homolog 8
AT1G19210	-5.48049	-3.60103	0.00233849	Integrase-type DNA-binding superfamily protein
AT5G07410	5.49459	3.59978	0.0023487	Pectin lyase-like superfamily protein
AT2G17420	-0.725466	-3.59916	0.00235269	NADPH-dependent thioredoxin reductase A
AT5G52330	0.895261	3.59911	0.00235269	TRAF-like superfamily protein
AT3G44750	-0.793563	-3.59876	0.00235387	histone deacetylase 3
AT4G07950	-0.947445	-3.59875	0.00235387	DNA-directed RNA polymerase, subunit M, archaeal
AT1G07840	-0.494451	-3.5977	0.00236237	Sas10/Utp3/C1D family
AT1G33590	-2.31597	-3.59647	0.00237258	Leucine-rich repeat
AT1G09570	-0.517672	-3.59554	0.00237999	phytochrome A
AT1G09700	-0.992613	-3.5951	0.00238206	dsRNA-binding domain-like superfamily protein
AT1G19730	0.80552	3.59509	0.00238206	Thioredoxin superfamily protein
AT5G66055	-0.697381	-3.5941	0.00239007	ankyrin repeat protein
AT5G24300	-1.02803	-3.59384	0.00239139	Glycogen/starch synthases, ADP-glucose type
AT5G02530	0.384175	3.59299	0.00239817	RNA-binding
AT4G00238	-0.580455	-3.59138	0.00241203	DNA-binding storekeeper protein-related transcriptional regulator
AT1G72360	0.869962	3.59064	0.00241784	Integrase-type DNA-binding superfamily protein
AT5G62600	0.620521	3.59045	0.00241859	ARM repeat superfamily protein
AT5G47160	-0.932768	-3.58997	0.00242198	YDG/SRA domain-containing protein
AT3G55620	0.341097	3.58927	0.00242745	Translation initiation factor IF6
AT4G38090	-0.622336	-3.58763	0.00244171	Ribosomal protein S5 domain 2-like superfamily protein
AT3G24800	0.438588	3.58724	0.00244426	proteolysis 1
AT3G53560	-0.500149	-3.58594	0.00245391	Tetratricopeptide repeat
AT4G02040	1.00288	3.58587	0.00245391	unknown protein; FUNCTIONS IN: molecular_function unknown; INVOLVED IN: biological_process unknown; LOCATED IN: chloroplast; Has 30 Blast hits to 30 proteins in 6 species: Archae - 0; Bacteria - 0; Metazoa - 0; Fungi - 0; Plants - 30; Viruses - 0; Other Eukaryotes - 0
AT4G23470	1.02205	3.58592	0.00245391	PLAC8 family protein
AT4G31790	0.694609	3.58543	0.00245701	Tetrapyrrole
AT5G55510	1.82531	3.5849	0.00246092	Mitochondrial import inner membrane translocase subunit Tim17/Tim22/Tim23 family protein
AT5G01210	0.917319	3.58427	0.00246582	HXXXD-type acyl-transferase family protein
AT3G59280	0.464353	3.58415	0.00246589	Protein Transporter, Pam16
AT1G35220	-1.13307	-3.58259	0.00247848	unknown protein; FUNCTIONS IN: molecular_function unknown; INVOLVED IN: biological_process unknown; LOCATED IN: cellular_component unknown; EXPRESSED IN: 22 plant structures; EXPRESSED DURING: 13 growth stages; Has 313 Blast hits to 185 proteins in 75 species: Archae - 0; Bacteria - 0; Metazoa - 200; Fungi - 0; Plants - 67; Viruses - 0; Other Eukaryotes - 46
AT4G20830	0.398579	3.58267	0.00247848	FAD-binding Berberine family protein
AT1G52340	-0.915901	-3.58239	0.00247932	NAD
AT1G65220	0.495177	3.5818	0.00248387	ARM repeat superfamily protein
AT1G75140	-0.778803	-3.58019	0.00249705	unknown protein; LOCATED IN: endoplasmic reticulum; EXPRESSED IN: 24 plant structures; EXPRESSED DURING: 13 growth stages; BEST Arabidopsis thaliana protein match is: unknown protein
AT2G38890	2.2914	3.58026	0.00249705	unknown protein; FUNCTIONS IN: molecular_function unknown; INVOLVED IN: biological_process unknown; LOCATED IN: cellular_component unknown.
AT5G45870	0.580496	3.57983	0.00249943	PYR1-like 12
AT1G36070	-0.856569	-3.5792	0.00250441	Transducin/WD40 repeat-like superfamily protein
AT1G52330	3.58525	3.57856	0.0025095	Late embryogenesis abundant
AT4G26750	0.435066	3.57836	0.0025103	hydroxyproline-rich glycoprotein family protein
AT2G20310	0.747501	3.57818	0.00251093	RPM1 interacting protein 13
AT3G11170	-0.854706	-3.57786	0.00251296	fatty acid desaturase 7
AT1G01690	-1.6541	-3.5777	0.00251337	putative recombination initiation defects 3
AT1G79590	0.73265	3.57747	0.00251454	syntaxin of plants 52
AT1G74530	-0.947289	-3.57717	0.00251522	unknown protein; Has 35333 Blast hits to 34131 proteins in 2444 species: Archae - 798; Bacteria - 22429; Metazoa - 974; Fungi - 991; Plants - 531; Viruses - 0; Other Eukaryotes - 9610
AT5G05870	0.813929	3.57725	0.00251522	UDP-glucosyl transferase 76C1
AT4G02410	0.523769	3.57617	0.00252384	Concanavalin A-like lectin protein kinase family protein
AT2G03340	0.53995	3.57605	0.00252389	WRKY DNA-binding protein 3
AT2G43370	-0.855998	-3.57505	0.00253249	RNA-binding
AT4G25030	0.694276	3.57425	0.00253917	unknown protein; BEST Arabidopsis thaliana protein match is: unknown protein
AT5G11330	-0.687785	-3.57376	0.00254285	FAD/NAD
AT1G26120	0.767149	3.57343	0.00254496	alpha/beta-Hydrolases superfamily protein
AT1G48920	-0.38257	-3.57187	0.00255907	nucleolin like 1
AT5G21326	0.497646	3.571	0.00256646	Ca2+regulated serine-threonine protein kinase family protein
AT5G36110	2.74983	3.56735	0.00260135	cytochrome P450, family 716, subfamily A, polypeptide 1
AT2G46790	0.733621	3.5671	0.00260271	pseudo-response regulator 9
AT4G36380	0.559783	3.56694	0.00260319	Cytochrome P450 superfamily protein
AT1G64550	-0.592086	-3.5666	0.00260549	general control non-repressible 3
AT4G07400	1.56803	3.56311	0.00263928	VIER F-box proteine 3
AT1G29320	-0.541371	-3.56279	0.00264138	Transducin/WD40 repeat-like superfamily protein
AT4G33690	-0.460807	-3.56157	0.00265246	unknown protein; FUNCTIONS IN: molecular_function unknown; INVOLVED IN: biological_process unknown; LOCATED IN: chloroplast; EXPRESSED IN: pollen tube; Has 543 Blast hits to 512 proteins in 106 species: Archae - 0; Bacteria - 0; Metazoa - 281; Fungi - 54; Plants - 72; Viruses - 0; Other Eukaryotes - 136
AT1G43710	-0.368897	-3.56124	0.00265474	Pyridoxal phosphate
AT1G73380	-0.493023	-3.56021	0.00266403	unknown protein; CONTAINS InterPro DOMAIN/s: Protein of unknown function DUF1308
AT1G47500	0.443593	3.5598	0.00266641	RNA-binding protein 47C'
AT2G44640	-2.31592	-3.55975	0.00266641	FUNCTIONS IN: molecular_function unknown; INVOLVED IN: biological_process unknown; LOCATED IN: mitochondrion, chloroplast, plasma membrane, plastid, chloroplast envelope; EXPRESSED IN: 23 plant structures; EXPRESSED DURING: 13 growth stages; CONTAINS InterPro DOMAIN/s: Protein of unknown function DUF3769
AT3G02060	-0.825566	-3.55798	0.00268329	DEAD/DEAH box helicase, putative
AT3G07565	0.395407	3.5577	0.00268501	Protein of unknown function
AT5G59160	0.585169	3.55704	0.00269066	type one serine/threonine protein phosphatase 2
AT1G43860	0.515452	3.55642	0.00269472	sequence-specific DNA binding transcription factors
AT4G25680	0.477107	3.55644	0.00269472	PPPDE putative thiol peptidase family protein
AT3G28460	-0.839802	-3.5561	0.00269567	methyltransferases
AT5G63280	-0.531696	-3.55617	0.00269567	C2H2-like zinc finger protein
AT2G27380	0.622905	3.55546	0.00270112	extensin proline-rich 1
AT3G53400	0.94673	3.55506	0.00270293	BEST Arabidopsis thaliana protein match is: conserved peptide upstream open reading frame 47
AT5G01460	0.772007	3.55514	0.00270293	LMBR1-like membrane protein
AT5G10490	0.473515	3.55442	0.00270841	MSCS-like 2
AT5G43400	-0.565897	-3.55223	0.00272987	Uncharacterised conserved protein UCP015417, vWA
AT2G17540	0.873917	3.55205	0.00273058	unknown protein; FUNCTIONS IN: molecular_function unknown; INVOLVED IN: biological_process unknown; LOCATED IN: chloroplast; EXPRESSED IN: 21 plant structures; EXPRESSED DURING: 13 growth stages; BEST Arabidopsis thaliana protein match is: unknown protein
AT1G48420	-0.783207	-3.55104	0.00273992	D-cysteine desulfhydrase
AT2G01980	-0.852883	-3.55001	0.00274837	sodium proton exchanger, putative
AT5G43960	0.485976	3.55	0.00274837	Nuclear transport factor 2
AT4G13940	-0.542045	-3.54847	0.00276331	S-adenosyl-L-homocysteine hydrolase
AT3G11760	0.792089	3.54825	0.00276443	unknown protein; FUNCTIONS IN: molecular_function unknown; INVOLVED IN: biological_process unknown; LOCATED IN: cellular_component unknown; EXPRESSED IN: 23 plant structures; EXPRESSED DURING: 14 growth stages; BEST Arabidopsis thaliana protein match is: unknown protein
AT5G01590	-1.38053	-3.54778	0.00276817	unknown protein; FUNCTIONS IN: molecular_function unknown; INVOLVED IN: biological_process unknown; LOCATED IN: chloroplast, chloroplast envelope; EXPRESSED IN: 22 plant structures; EXPRESSED DURING: 13 growth stages; Has 60 Blast hits to 59 proteins in 31 species: Archae - 0; Bacteria - 20; Metazoa - 1; Fungi - 2; Plants - 33; Viruses - 0; Other Eukaryotes - 4
AT1G17470	-0.448154	-3.54704	0.00277479	developmentally regulated G-protein 1
AT4G25620	0.599811	3.54511	0.00279401	hydroxyproline-rich glycoprotein family protein
AT5G11100	-0.737687	-3.54478	0.00279631	Calcium-dependent lipid-binding
AT1G04660	0.664532	3.54372	0.00280526	glycine-rich protein
AT5G62650	-0.511975	-3.54372	0.00280526	Tic22-like family protein
AT4G10360	0.839674	3.54347	0.00280668	TRAM, LAG1 and CLN8
AT1G72520	-3.82292	-3.54307	0.00280924	PLAT/LH2 domain-containing lipoxygenase family protein
AT4G11090	0.834442	3.54301	0.00280924	TRICHOME BIREFRINGENCE-LIKE 23
AT1G47200	0.59023	3.5426	0.00281224	WPP domain protein 2
AT2G19480	-0.401186	-3.54251	0.00281224	nucleosome assembly protein 1;2
AT2G26080	-0.622732	-3.54097	0.00282748	glycine decarboxylase P-protein 2
AT3G52220	0.516293	3.53861	0.00285164	CONTAINS InterPro DOMAIN/s: Kinase phosphorylation domain
AT3G41761	1.81145	3.53797	0.00285742	other RNA
AT4G18730	-0.850385	-3.53764	0.00285976	ribosomal protein L16B
AT5G62070	0.564443	3.53673	0.00286841	IQ-domain 23
AT4G17490	-0.640154	-3.53458	0.00289062	ethylene responsive element binding factor 6
AT5G57240	-0.858686	-3.53416	0.002894	OSBP
AT1G78320	2.45918	3.53388	0.00289595	glutathione S-transferase TAU 23
AT1G73980	-0.515411	-3.53336	0.00290033	Phosphoribulokinase / Uridine kinase family
AT1G60650	0.426537	3.5326	0.00290635	RNA-binding
AT5G39770	1.34594	3.53266	0.00290635	Restriction endonuclease, type II-like superfamily protein
AT2G34470	-0.797021	-3.53137	0.00291864	urease accessory protein G
AT3G06470	1.00664	3.52908	0.00294273	GNS1/SUR4 membrane protein family
AT2G20840	1.12008	3.52886	0.002944	Secretory carrier membrane protein
AT1G75420	-0.995496	-3.52872	0.00294427	UDP-Glycosyltransferase superfamily protein
AT4G15630	0.497837	3.52831	0.0029476	Uncharacterised protein family
AT4G19200	0.714475	3.52812	0.00294848	proline-rich family protein
AT1G68000	0.691179	3.52651	0.0029653	phosphatidylinositol synthase 1
AT3G46000	0.466388	3.52599	0.00296902	actin depolymerizing factor 2
AT5G10820	-1.28129	-3.52596	0.00296902	Major facilitator superfamily protein
AT1G66470	-1.85592	-3.52549	0.00297175	ROOT HAIR DEFECTIVE6
AT1G69200	-0.742138	-3.52551	0.00297175	fructokinase-like 2
AT5G48110	1.12952	3.52515	0.00297438	Terpenoid cyclases/Protein prenyltransferases superfamily protein
AT5G13310	0.438833	3.52449	0.00298057	unknown protein; FUNCTIONS IN: molecular_function unknown; INVOLVED IN: biological_process unknown; LOCATED IN: chloroplast; EXPRESSED IN: 13 plant structures; EXPRESSED DURING: 7 growth stages; BEST Arabidopsis thaliana protein match is: unknown protein
ATMG00513	-2.14326	-3.5208	0.00302103	NADH dehydrogenase 5A
AT4G01100	-0.413108	-3.51961	0.00303341	adenine nucleotide transporter 1
AT5G17380	0.342802	3.51911	0.00303777	Thiamine pyrophosphate dependent pyruvate decarboxylase family protein
AT2G14050	1.09381	3.51818	0.00304718	minichromosome maintenance 9
AT1G02790	4.92912	3.51737	0.00305405	polygalacturonase 4
AT5G18760	0.654064	3.51747	0.00305405	RING/U-box superfamily protein
AT5G27320	0.526258	3.51702	0.00305677	alpha/beta-Hydrolases superfamily protein
AT5G05000	0.764528	3.51672	0.00305895	translocon at the outer envelope membrane of chloroplasts 34
AT5G57035	0.62027	3.51582	0.00306803	U-box domain-containing protein kinase family protein
AT2G27020	0.481362	3.51098	0.00312314	20S proteasome alpha subunit G1
AT1G69890	0.510614	3.51013	0.00313052	Protein of unknown function
AT3G20440	-0.912151	-3.51019	0.00313052	Alpha amylase family protein
AT2G18740	0.698262	3.50945	0.00313594	Small nuclear ribonucleoprotein family protein
AT2G28450	-0.828157	-3.50923	0.00313594	zinc finger
AT3G60070	0.814738	3.50925	0.00313594	Major facilitator superfamily protein
AT4G39838	0.72027	3.50936	0.00313594	Potential natural antisense gene, locus overlaps with AT4G39840
AT1G22730	0.568226	3.50842	0.00314421	MA3 domain-containing protein
AT1G69710	-2.25839	-3.5082	0.00314554	Regulator of chromosome condensation
AT3G11620	-1.84758	-3.50727	0.00315529	alpha/beta-Hydrolases superfamily protein
AT1G78080	-0.919853	-3.50562	0.00317354	related to AP2 4
AT1G15410	-1.88943	-3.50537	0.00317484	aspartate-glutamate racemase family
AT2G01180	-1.91024	-3.50529	0.00317484	phosphatidic acid phosphatase 1
AT4G37820	-0.85444	-3.50496	0.00317758	unknown protein; BEST Arabidopsis thaliana protein match is: unknown protein
AT1G47330	-0.722316	-3.50479	0.00317829	CBS domain-containing protein with a domain of unknown function
AT1G66770	0.636649	3.50437	0.003182	Nodulin MtN3 family protein
AT3G48030	1.10927	3.50306	0.00319631	hypoxia-responsive family protein / zinc finger
AT4G04370	-1.67593	-3.50262	0.00320031	Tetratricopeptide repeat
AT1G05780	0.805406	3.50183	0.00320842	Vacuolar ATPase assembly integral membrane protein VMA21-like domain
AT1G04100	0.707776	3.50119	0.0032148	indoleacetic acid-induced protein 10
AT1G58180	0.852647	3.50103	0.0032155	beta carbonic anhydrase 6
AT2G46900	-0.382601	-3.50053	0.0032202	CONTAINS InterPro DOMAIN/s: Basic helix-loop-helix, Nulp1-type
AT1G13060	0.428358	3.50003	0.00322486	20S proteasome beta subunit E1
AT2G21060	0.827879	3.4997	0.00322758	glycine-rich protein 2B
AT3G63500	-0.509331	-3.49926	0.00323153	Protein of unknown function
AT2G47890	0.416738	3.49809	0.00324441	B-box type zinc finger protein with CCT domain
AT4G14410	0.514738	3.4976	0.00324914	basic helix-loop-helix
AT4G20130	-1.01562	-3.49644	0.0032619	plastid transcriptionally active 14
AT1G02130	0.496732	3.49616	0.003264	RAS 5
AT1G73350	0.884395	3.4958	0.00326702	unknown protein; FUNCTIONS IN: molecular_function unknown; INVOLVED IN: biological_process unknown; EXPRESSED IN: 25 plant structures; EXPRESSED DURING: 15 growth stages; Has 50 Blast hits to 50 proteins in 20 species: Archae - 0; Bacteria - 0; Metazoa - 7; Fungi - 3; Plants - 36; Viruses - 0; Other Eukaryotes - 4
AT1G12310	0.842459	3.49569	0.00326703	Calcium-binding EF-hand family protein
AT1G76680	0.742082	3.49482	0.00327635	12-oxophytodienoate reductase 1
AT3G53930	0.717816	3.4937	0.00328877	Protein kinase superfamily protein
AT1G56410	4.87734	3.49315	0.0032942	heat shock protein 70
AT5G23540	0.566371	3.49067	0.00332357	Mov34/MPN/PAD-1 family protein
AT5G65590	-2.41225	-3.49027	0.00332731	Dof-type zinc finger DNA-binding family protein
AT3G14600	-0.542185	-3.4895	0.00333545	Ribosomal protein L18ae/LX family protein
AT2G33120	0.58538	3.48935	0.003336	synaptobrevin-related protein 1
AT3G14390	-1.13964	-3.48816	0.0033495	Pyridoxal-dependent decarboxylase family protein
AT5G55490	-0.605545	-3.48663	0.00336736	gamete expressed protein 1
AT5G42350	1.14852	3.48422	0.00339646	Galactose oxidase/kelch repeat superfamily protein
AT1G75210	0.579314	3.48338	0.00340427	HAD-superfamily hydrolase, subfamily IG, 5'-nucleotidase
AT3G21070	-0.580426	-3.48342	0.00340427	NAD kinase 1
AT3G16500	-1.35007	-3.48173	0.00342393	phytochrome-associated protein 1
AT4G24190	-1.42602	-3.48161	0.00342409	Chaperone protein htpG family protein
AT4G24690	0.336853	3.47863	0.00346107	ubiquitin-associated
AT5G01950	-2.17618	-3.47799	0.00346654	Leucine-rich repeat protein kinase family protein
AT5G33290	0.916438	3.47798	0.00346654	xylogalacturonan deficient 1
AT2G16780	-0.584917	-3.47784	0.00346699	Transducin family protein / WD-40 repeat family protein
AT1G76700	0.475811	3.47727	0.00347291	DNAJ heat shock N-terminal domain-containing protein
AT5G66420	-0.567677	-3.47684	0.0034771	LOCATED IN: cellular_component unknown; EXPRESSED IN: 23 plant structures; EXPRESSED DURING: 13 growth stages; CONTAINS InterPro DOMAIN/s: Uncharacterised conserved protein UCP033271
AT2G24830	-0.794411	-3.47658	0.00347915	zinc finger
AT4G24490	-1.0045	-3.47535	0.00349372	RAB geranylgeranyl transferase alpha subunit 1
AT5G51970	-0.513521	-3.47397	0.00351023	GroES-like zinc-binding alcohol dehydrogenase family protein
AT1G70620	-0.740767	-3.47363	0.00351333	cyclin-related
AT1G61100	0.852549	3.47326	0.00351404	disease resistance protein
AT3G60880	0.602004	3.47325	0.00351404	dihydrodipicolinate synthase 1
AT5G43920	0.542651	3.47332	0.00351404	transducin family protein / WD-40 repeat family protein
AT2G36340	0.917234	3.47306	0.00351511	DNA-binding storekeeper protein-related transcriptional regulator
AT1G45249	0.831991	3.4714	0.00353337	abscisic acid responsive elements-binding factor 2
AT3G16230	-0.553163	-3.47128	0.00353337	Predicted eukaryotic LigT
AT3G21810	0.650983	3.47137	0.00353337	Zinc finger C-x8-C-x5-C-x3-H type family protein
AT3G61070	0.512384	3.47123	0.00353337	peroxin 11E
AT1G17345	1.86932	3.47079	0.00353773	SAUR-like auxin-responsive protein family
AT4G25740	-1.2546	-3.47057	0.00353921	RNA binding Plectin/S10 domain-containing protein
AT4G18440	-0.64997	-3.47002	0.00354509	L-Aspartase-like family protein
AT2G39100	-0.525785	-3.46919	0.00355458	RING/U-box superfamily protein
AT3G04470	-0.570994	-3.46906	0.00355483	Ankyrin repeat family protein
AT3G06440	-1.08821	-3.46658	0.00358639	Galactosyltransferase family protein
AT5G25540	0.559023	3.46553	0.003599	CTC-interacting domain 6
AT1G13450	-0.413789	-3.46519	0.00360062	Homeodomain-like superfamily protein
AT3G52105	0.705711	3.4652	0.00360062	unknown protein; FUNCTIONS IN: molecular_function unknown; INVOLVED IN: biological_process unknown; LOCATED IN: endomembrane system; Has 35333 Blast hits to 34131 proteins in 2444 species: Archae - 798; Bacteria - 22429; Metazoa - 974; Fungi - 991; Plants - 531; Viruses - 0; Other Eukaryotes - 9610
AT3G26744	0.393703	3.46385	0.00361711	basic helix-loop-helix
AT4G29020	0.67737	3.46332	0.00362277	glycine-rich protein
AT3G23440	0.853062	3.46181	0.00364175	embryo sac development arrest 6
AT5G55190	-0.618822	-3.46163	0.0036427	RAN GTPase 3
AT1G09590	-0.571515	-3.46091	0.00365028	Translation protein SH3-like family protein
AT4G21190	-0.973598	-3.46085	0.00365028	Pentatricopeptide repeat
AT3G05880	1.53044	3.45972	0.00366427	Low temperature and salt responsive protein family
AT1G02610	0.54992	3.45883	0.00367331	RING/FYVE/PHD zinc finger superfamily protein
AT2G39840	0.594572	3.45893	0.00367331	type one serine/threonine protein phosphatase 4
AT1G80320	-2.17	-3.45867	0.00367407	2-oxoglutarate
AT5G63550	0.516066	3.45856	0.0036741	DEK domain-containing chromatin associated protein
AT2G35500	-2.21375	-3.4581	0.00367895	shikimate kinase like 2
AT5G52820	-0.385093	-3.45703	0.00369204	WD-40 repeat family protein / notchless protein, putative
AT4G36780	-0.769981	-3.45657	0.00369688	BES1/BZR1 homolog 2
AT1G72210	0.682961	3.45634	0.00369853	basic helix-loop-helix
AT3G07630	-0.458734	-3.45579	0.00370462	arogenate dehydratase 2
AT4G26870	-0.561383	-3.45481	0.0037167	Class II aminoacyl-tRNA and biotin synthetases superfamily protein
AT1G61870	-0.951382	-3.45467	0.00371705	pentatricopeptide repeat 336
AT3G21750	-1.21155	-3.45448	0.00371823	UDP-glucosyl transferase 71B1
AT4G25780	1.60952	3.45385	0.0037255	CAP
AT5G67580	-0.592054	-3.45315	0.00373367	Homeodomain-like/winged-helix DNA-binding family protein
AT5G36220	0.903648	3.45281	0.00373688	cytochrome p450 81d1
AT2G19380	1.20745	3.45208	0.00374545	RNA recognition motif
AT1G52730	0.797596	3.45081	0.00376168	Transducin/WD40 repeat-like superfamily protein
AT3G05520	-0.415878	-3.45014	0.00376944	Subunits of heterodimeric actin filament capping protein Capz superfamily
AT1G04350	-0.521445	-3.44985	0.0037721	2-oxoglutarate
AT5G43810	-0.789741	-3.44886	0.00378445	Stabilizer of iron transporter SufD / Polynucleotidyl transferase
AT4G00310	0.87656	3.44774	0.0037986	Putative membrane lipoprotein
AT3G11930	-0.404334	-3.4476	0.00379902	Adenine nucleotide alpha hydrolases-like superfamily protein
AT1G19020	-1.11859	-3.44547	0.00382757	unknown protein; BEST Arabidopsis thaliana protein match is: unknown protein
AT4G21105	0.86952	3.44413	0.00384354	cytochrome-c oxidases;electron carriers
AT4G29130	-0.698211	-3.44419	0.00384354	hexokinase 1
AT5G63110	0.524412	3.4436	0.00384956	histone deacetylase 6
AT5G64260	0.393961	3.44152	0.00387773	EXORDIUM like 2
AT1G51760	-0.484779	-3.44094	0.00388448	peptidase M20/M25/M40 family protein
AT1G77120	0.446936	3.4403	0.00389225	alcohol dehydrogenase 1
AT1G71960	-1.06349	-3.43973	0.00389877	ATP-binding casette family G25
AT1G19750	1.89009	3.43956	0.00389975	Transducin/WD40 repeat-like superfamily protein
AT3G04590	0.408899	3.43923	0.00390294	AT hook motif DNA-binding family protein
AT5G17210	0.690702	3.43895	0.00390403	Protein of unknown function
AT5G21170	0.43749	3.43894	0.00390403	5'-AMP-activated protein kinase beta-2 subunit protein
AT5G24130	-0.345688	-3.43806	0.00391513	unknown protein; FUNCTIONS IN: molecular_function unknown; INVOLVED IN: biological_process unknown; LOCATED IN: mitochondrion; EXPRESSED IN: petal, leaf whorl, flower; EXPRESSED DURING: 4 anthesis, petal differentiation and expansion stage; Has 1807 Blast hits to 1807 proteins in 277 species: Archae - 0; Bacteria - 0; Metazoa - 736; Fungi - 347; Plants - 385; Viruses - 0; Other Eukaryotes - 339
AT2G33310	0.443393	3.43778	0.00391766	auxin-induced protein 13
AT5G48300	0.655514	3.43673	0.00393136	ADP glucose pyrophosphorylase 1
AT1G58235	0.511241	3.43631	0.00393591	unknown protein; Has 3 Blast hits to 3 proteins in 1 species: Archae - 0; Bacteria - 0; Metazoa - 0; Fungi - 0; Plants - 3; Viruses - 0; Other Eukaryotes - 0
AT1G70460	-2.59085	-3.43527	0.00394941	root hair specific 10
AT1G63740	-1.20618	-3.43439	0.00396082	Disease resistance protein
AT3G14060	1.59109	3.4332	0.00397661	unknown protein; BEST Arabidopsis thaliana protein match is: unknown protein
AT2G39930	-1.75575	-3.4329	0.00397948	isoamylase 1
AT1G09980	0.897824	3.4323	0.00398665	Putative serine esterase family protein
AT5G50840	0.620109	3.4312	0.00400136	CONTAINS InterPro DOMAIN/s: Taxilin
AT2G40270	-1.40655	-3.42921	0.00402919	Protein kinase family protein
AT4G05100	-1.81205	-3.42799	0.00404575	myb domain protein 74
AT3G13070	-0.870038	-3.42751	0.00405129	CBS domain-containing protein / transporter associated domain-containing protein
AT2G18050	-0.44343	-3.42705	0.00405648	histone H1-3
AT3G26618	-0.555966	-3.42515	0.00408336	eukaryotic release factor 1-3
AT1G13870	0.531136	3.42441	0.00409131	calmodulin binding;purine nucleotide binding
AT4G02920	-0.411287	-3.42444	0.00409131	unknown protein; BEST Arabidopsis thaliana protein match is: unknown protein
AT3G44820	0.802972	3.42385	0.00409818	Phototropic-responsive NPH3 family protein
AT5G14850	-0.760708	-3.42313	0.00410578	Alg9-like mannosyltransferase family
AT5G25590	0.636267	3.42316	0.00410578	Protein of unknown function
AT5G65410	0.479114	3.42275	0.00410992	homeobox protein 25
AT3G26640	0.768758	3.4204	0.00414399	Transducin/WD40 repeat-like superfamily protein
AT4G31160	0.517871	3.41951	0.0041559	DDB1-CUL4 associated factor 1
AT1G16270	0.653004	3.41885	0.00416435	Protein kinase superfamily protein with octicosapeptide/Phox/Bem1p domain
AT5G62800	-0.765182	-3.41814	0.00417363	Protein with RING/U-box and TRAF-like domains
AT1G22140	1.15518	3.41724	0.00418581	unknown protein; Has 40 Blast hits to 40 proteins in 14 species: Archae - 0; Bacteria - 0; Metazoa - 9; Fungi - 0; Plants - 28; Viruses - 0; Other Eukaryotes - 3
AT3G17450	-0.685867	-3.41605	0.00420253	hAT dimerisation domain-containing protein
AT2G31450	0.641205	3.41587	0.00420354	DNA glycosylase superfamily protein
AT5G20380	-0.4729	-3.41486	0.00421762	phosphate transporter 4;5
AT2G41110	-1.2407	-3.41421	0.00422603	calmodulin 2
AT1G20640	-0.867735	-3.41352	0.00423406	Plant regulator RWP-RK family protein
AT3G19760	0.442669	3.41348	0.00423406	eukaryotic initiation factor 4A-III
AT4G01800	-0.820587	-3.41224	0.00425166	Albino or Glassy Yellow 1
AT5G50210	0.574772	3.41103	0.00426889	quinolinate synthase
AT4G22285	-0.627668	-3.41049	0.00427568	Ubiquitin C-terminal hydrolases superfamily protein
AT2G17240	-0.59496	-3.41022	0.0042766	unknown protein; FUNCTIONS IN: molecular_function unknown; INVOLVED IN: biological_process unknown; LOCATED IN: chloroplast; EXPRESSED IN: 23 plant structures; EXPRESSED DURING: 14 growth stages; BEST Arabidopsis thaliana protein match is: unknown protein
AT2G42520	0.489352	3.41026	0.0042766	P-loop containing nucleoside triphosphate hydrolases superfamily protein
AT2G26670	0.397346	3.4089	0.00429399	Plant haem oxygenase
AT5G40300	-0.634272	-3.40895	0.00429399	Uncharacterised protein family
AT1G61250	0.529013	3.408	0.00430649	secretory carrier 3
AT4G39520	-0.433344	-3.40783	0.00430756	GTP-binding protein-related
AT1G79110	3.09819	3.40672	0.00432332	zinc ion binding
AT2G16930	-0.597732	-3.40652	0.00432484	Ribosomal protein L27 family protein
AT1G77890	1.64012	3.40456	0.00435428	DNA-directed RNA polymerase II protein
AT5G63020	1.16966	3.40329	0.00437292	Disease resistance protein
AT1G03350	0.406552	3.40287	0.00437628	BSD domain-containing protein
AT2G20960	-0.862022	-3.40288	0.00437628	Arabidopsis phospholipase-like protein
AT5G44785	-0.695993	-3.40223	0.00438478	organellar single-stranded DNA binding protein 3
AT5G15880	-0.508983	-3.40129	0.00439811	unknown protein; Has 1807 Blast hits to 1807 proteins in 277 species: Archae - 0; Bacteria - 0; Metazoa - 736; Fungi - 347; Plants - 385; Viruses - 0; Other Eukaryotes - 339
AT5G64370	0.47071	3.40066	0.0044066	beta-ureidopropionase
AT5G25250	2.90092	3.3982	0.00444477	SPFH/Band 7/PHB domain-containing membrane-associated protein family
AT1G52245	0.670042	3.39751	0.0044542	no_annotation_available
AT3G25860	-2.4364	-3.39528	0.00448838	2-oxoacid dehydrogenases acyltransferase family protein
AT3G58730	0.542716	3.3952	0.00448838	vacuolar ATP synthase subunit D
AT3G01910	-0.422226	-3.39462	0.00449619	sulfite oxidase
AT5G20720	-0.605834	-3.39246	0.00452832	chaperonin 20
AT5G48820	0.871608	3.39246	0.00452832	inhibitor/interactor with cyclin-dependent kinase
AT4G34860	-0.535715	-3.38935	0.00457816	Plant neutral invertase family protein
AT3G01960	1.39447	3.38909	0.00458072	unknown protein; Has 13 Blast hits to 13 proteins in 5 species: Archae - 0; Bacteria - 0; Metazoa - 0; Fungi - 0; Plants - 13; Viruses - 0; Other Eukaryotes - 0
AT4G39090	0.689661	3.38892	0.00458192	Papain family cysteine protease
AT4G32340	-3.08408	-3.3877	0.00460057	Tetratricopeptide repeat
AT4G03320	0.438944	3.38747	0.00460232	translocon at the inner envelope membrane of chloroplasts 20-IV
AT5G43320	0.551691	3.38738	0.00460232	casein kinase I-like 8
AT5G45775	-0.906914	-3.38478	0.00464427	Ribosomal L5P family protein
AT1G67680	0.435708	3.38392	0.00465355	SRP72 RNA-binding domain
AT3G03535	4.28186	3.38392	0.00465355	no_annotation_available
AT4G24130	1.20131	3.38403	0.00465355	Protein of unknown function, DUF538
AT2G45930	-2.68097	-3.38345	0.00465975	unknown protein; FUNCTIONS IN: molecular_function unknown; INVOLVED IN: biological_process unknown; LOCATED IN: mitochondrion; BEST Arabidopsis thaliana protein match is: unknown protein
AT1G30530	-1.06251	-3.38323	0.00466157	UDP-glucosyl transferase 78D1
AT3G18270	-0.511074	-3.38298	0.00466411	cytochrome P450, family 77, subfamily A, polypeptide 5 pseudogene
AT5G24670	-1.11655	-3.38174	0.00468328	Cytidine/deoxycytidylate deaminase family protein
AT2G47470	-0.595878	-3.38107	0.00469305	thioredoxin family protein
AT4G09840	0.728911	3.37809	0.00474224	unknown protein; Has 25 Blast hits to 25 proteins in 10 species: Archae - 0; Bacteria - 0; Metazoa - 4; Fungi - 4; Plants - 9; Viruses - 3; Other Eukaryotes - 5
AT1G06002	-0.808761	-3.37721	0.0047557	Potential natural antisense gene, locus overlaps with AT1G06000
AT5G07990	-0.607499	-3.37706	0.00475646	Cytochrome P450 superfamily protein
AT4G27650	-0.643052	-3.37387	0.00481012	Eukaryotic release factor 1
AT5G01010	-0.346925	-3.37261	0.0048302	EXPRESSED IN: 23 plant structures; EXPRESSED DURING: 14 growth stages; CONTAINS InterPro DOMAIN/s: GOLD
AT4G12000	0.900059	3.37189	0.00484099	SNARE associated Golgi protein family
AT2G46470	-0.74728	-3.37151	0.00484586	inner membrane protein OXA1-like
AT1G19500	1.93206	3.37048	0.00486221	unknown protein; FUNCTIONS IN: molecular_function unknown; INVOLVED IN: biological_process unknown; LOCATED IN: endomembrane system; EXPRESSED IN: 9 plant structures; EXPRESSED DURING: L mature pollen stage, M germinated pollen stage, 4 anthesis, C globular stage, petal differentiation and expansion stage; BEST Arabidopsis thaliana protein match is: unknown protein
AT1G54390	-0.507219	-3.37005	0.00486794	PHD finger protein-related
AT3G29370	4.77271	3.36934	0.00487854	unknown protein; BEST Arabidopsis thaliana protein match is: unknown protein
AT2G18570	-0.32847	-3.36904	0.00488199	UDP-Glycosyltransferase superfamily protein
AT1G10300	-1.56046	-3.36787	0.00490088	Nucleolar GTP-binding protein
AT1G54680	-1.42537	-3.36774	0.00490123	unknown protein; FUNCTIONS IN: molecular_function unknown; INVOLVED IN: biological_process unknown; LOCATED IN: endomembrane system; EXPRESSED IN: 22 plant structures; EXPRESSED DURING: 13 growth stages; BEST Arabidopsis thaliana protein match is: unknown protein
AT1G04440	0.438795	3.3672	0.0049072	casein kinase like 13
AT2G39770	0.424429	3.36727	0.0049072	Glucose-1-phosphate adenylyltransferase family protein
AT1G21380	0.449544	3.36658	0.00491549	Target of Myb protein 1
AT2G31090	0.837395	3.36625	0.00491549	unknown protein; FUNCTIONS IN: molecular_function unknown; INVOLVED IN: biological_process unknown; LOCATED IN: endomembrane system; EXPRESSED IN: 24 plant structures; EXPRESSED DURING: 13 growth stages; BEST Arabidopsis thaliana protein match is: unknown protein
AT2G36010	2.03055	3.36624	0.00491549	E2F transcription factor 3
AT4G02260	-0.6756	-3.36639	0.00491549	RELA/SPOT homolog 1
AT4G04340	-0.784441	-3.3662	0.00491549	ERD
AT5G16270	0.54515	3.3661	0.00491555	sister chromatid cohesion 1 protein 4
AT5G56950	-1.34135	-3.36584	0.00491821	nucleosome assembly protein 1;3
AT4G12010	0.446323	3.36548	0.00492275	Disease resistance protein
AT5G64590	2.29934	3.36395	0.00494831	BEST Arabidopsis thaliana protein match is: Putative endonuclease or glycosyl hydrolase
AT3G55730	0.541019	3.36325	0.00495886	myb domain protein 109
AT2G23290	0.658975	3.36193	0.00498084	myb domain protein 70
AT5G46710	2.3343	3.36162	0.00498263	PLATZ transcription factor family protein
AT5G58920	-0.513345	-3.36167	0.00498263	unknown protein; Has 1807 Blast hits to 1807 proteins in 277 species: Archae - 0; Bacteria - 0; Metazoa - 736; Fungi - 347; Plants - 385; Viruses - 0; Other Eukaryotes - 339
AT1G08040	0.429077	3.36136	0.0049853	Protein of unknown function
AT2G37110	0.687488	3.35998	0.00500844	PLAC8 family protein
AT1G32870	0.498121	3.35851	0.00503325	NAC domain protein 13
AT1G21280	0.85113	3.3583	0.00503509	CONTAINS InterPro DOMAIN/s: Retrotransposon gag protein
AT1G52890	0.603679	3.35787	0.00504109	NAC domain containing protein 19
AT3G11270	0.47701	3.35631	0.0050676	Mov34/MPN/PAD-1 family protein
AT5G64860	-3.10551	-3.35617	0.00506832	disproportionating enzyme
AT5G57070	1.65435	3.35582	0.00507279	hydroxyproline-rich glycoprotein family protein
AT2G24762	4.85815	3.35509	0.00508437	glutamine dumper 4
AT1G12060	0.655358	3.35378	0.0051064	BCL-2-associated athanogene 5
AT5G42120	-1.0004	-3.3511	0.00515413	Concanavalin A-like lectin protein kinase family protein
AT1G59900	-0.355689	-3.35005	0.00517172	pyruvate dehydrogenase complex E1 alpha subunit
AT1G71310	0.585894	3.34992	0.00517226	cobalt ion binding
AT5G33207	-0.982399	-3.34974	0.00517363	transposable element gene
AT1G18390	-1.38111	-3.34904	0.00518285	Protein kinase superfamily protein
AT4G12080	-1.57935	-3.34914	0.00518285	AT-hook motif nuclear-localized protein 1
AT3G58040	0.434897	3.34852	0.00519064	seven in absentia of Arabidopsis 2
AT1G21450	0.465093	3.34781	0.00520195	SCARECROW-like 1
AT2G31810	-0.695591	-3.34712	0.00521125	ACT domain-containing small subunit of acetolactate synthase protein
AT5G49740	-0.936792	-3.3471	0.00521125	ferric reduction oxidase 7
ATMG00020	-0.733998	-3.347	0.00521129	mitochondrial 26S ribosomal RNA protein
AT5G63190	-0.287872	-3.34583	0.00523134	MA3 domain-containing protein
AT5G25760	0.798202	3.34323	0.00527858	peroxin4
AT5G24165	-0.575096	-3.34296	0.00528164	unknown protein; FUNCTIONS IN: molecular_function unknown; INVOLVED IN: biological_process unknown; LOCATED IN: chloroplast; EXPRESSED IN: 22 plant structures; EXPRESSED DURING: 13 growth stages; BEST Arabidopsis thaliana protein match is: unknown protein
AT2G15820	-0.68214	-3.34247	0.005289	endonucleases
AT5G27230	1.04956	3.34188	0.00529825	Frigida-like protein
AT2G45250	-0.878059	-3.34134	0.00530664	Integral membrane protein hemolysin-III homolog
AT5G65080	-0.531777	-3.34044	0.0053219	K-box region and MADS-box transcription factor family protein
AT1G04580	-2.05251	-3.3399	0.00533019	aldehyde oxidase 4
AT5G19485	-0.535316	-3.33967	0.00533265	transferases;nucleotidyltransferases
AT1G54710	0.463936	3.33937	0.00533627	homolog of yeast autophagy 18
AT1G32360	0.545098	3.33863	0.00534853	Zinc finger
AT2G39120	-1.118	-3.33839	0.00535122	Ubiquitin carboxyl-terminal hydrolase family protein
AT3G24100	-0.716518	-3.33807	0.00535536	Uncharacterised protein family SERF
AT1G08660	-1.55918	-3.33779	0.00535878	MALE GAMETOPHYTE DEFECTIVE 2
AT5G22020	-0.634569	-3.33569	0.0053974	Calcium-dependent phosphotriesterase superfamily protein
AT2G23460	0.924596	3.33358	0.00543645	extra-large G-protein 1
AT1G29900	-0.449919	-3.33332	0.00543847	carbamoyl phosphate synthetase B
AT3G06450	-1.20402	-3.33326	0.00543847	HCO3- transporter family
AT1G21010	-0.715525	-3.33226	0.00544801	unknown protein; FUNCTIONS IN: molecular_function unknown; INVOLVED IN: N-terminal protein myristoylation; LOCATED IN: cellular_component unknown; EXPRESSED IN: 24 plant structures; EXPRESSED DURING: 14 growth stages; BEST Arabidopsis thaliana protein match is: unknown protein
AT1G49890	-0.669542	-3.33238	0.00544801	Family of unknown function
AT1G75950	0.57318	3.33226	0.00544801	S phase kinase-associated protein 1
AT1G78390	-0.893077	-3.33224	0.00544801	nine-cis-epoxycarotenoid dioxygenase 9
AT2G35300	-0.5175	-3.33251	0.00544801	Late embryogenesis abundant protein, group 1 protein
AT2G36230	-2.46045	-3.33207	0.00544801	Aldolase-type TIM barrel family protein
AT3G52120	0.517691	3.33205	0.00544801	SWAP
AT2G17760	0.660721	3.33053	0.00547577	Eukaryotic aspartyl protease family protein
AT2G30710	0.623747	3.33015	0.00548122	Ypt/Rab-GAP domain of gyp1p superfamily protein
AT3G50420	-1.65007	-3.32939	0.00549409	Pentatricopeptide repeat
AT2G18250	-0.487834	-3.32904	0.00549894	4-phosphopantetheine adenylyltransferase
AT3G06910	0.989103	3.32839	0.00550962	UB-like protease 1A
AT3G54826	0.62315	3.32765	0.00552238	Zim17-type zinc finger protein
AT4G11370	0.828474	3.32727	0.00552579	RING-H2 finger A1A
AT5G53170	-0.803235	-3.32733	0.00552579	FTSH protease 11
AT5G62540	0.56761	3.3263	0.00554282	ubiquitin-conjugating enzyme 3
AT2G24040	0.795074	3.3258	0.00555076	Low temperature and salt responsive protein family
AT3G01200	0.376534	3.32564	0.00555189	PPDK regulatory protein 2
AT4G23740	-0.994562	-3.3252	0.00555869	Leucine-rich repeat protein kinase family protein
AT1G30860	0.476869	3.32484	0.0055637	RING/U-box superfamily protein
AT5G35400	1.42321	3.3247	0.00556442	Pseudouridine synthase family protein
AT3G12130	0.401865	3.32414	0.00557358	KH domain-containing protein / zinc finger
AT2G19580	-0.806417	-3.32278	0.00559876	tetraspanin2
AT5G53330	0.635975	3.3218	0.00561624	Ubiquitin-associated/translation elongation factor EF1B protein
AT3G15060	0.685174	3.32111	0.00562804	RAB GTPase homolog A1G
AT1G78800	-0.557401	-3.32099	0.00562837	UDP-Glycosyltransferase superfamily protein
AT5G58590	-0.409408	-3.32079	0.0056303	RAN binding protein 1
AT3G21430	0.862845	3.32	0.00564433	DNA binding
AT3G11020	0.486465	3.31881	0.00566448	DRE/CRT-binding protein 2B
AT5G22820	0.495259	3.31879	0.00566448	ARM repeat superfamily protein
AT5G11200	0.361304	3.31822	0.00567409	DEAD/DEAH box RNA helicase family protein
AT1G27150	0.364435	3.31773	0.00568185	Tetratricopeptide repeat
AT3G22200	-0.454589	-3.31742	0.00568605	Pyridoxal phosphate
AT5G17410	-0.97037	-3.31732	0.00568605	Spc97 / Spc98 family of spindle pole body
AT1G80360	-0.619298	-3.31687	0.00569309	Pyridoxal phosphate
AT5G56540	2.34137	3.31648	0.00569884	arabinogalactan protein 14
AT1G08115	-1.5862	-3.31514	0.0057242	snRNA
AT1G24560	0.489238	3.3147	0.00573109	unknown protein; BEST Arabidopsis thaliana protein match is: unknown protein
AT3G56590	-1.55567	-3.31453	0.00573249	hydroxyproline-rich glycoprotein family protein
AT1G52310	-0.842791	-3.314	0.00574106	protein kinase family protein / C-type lectin domain-containing protein
AT3G56490	0.9199	3.31379	0.00574326	HIS triad family protein 3
AT4G11800	0.662831	3.31342	0.00574878	Calcineurin-like metallo-phosphoesterase superfamily protein
AT2G24860	0.682472	3.31321	0.005751	DnaJ/Hsp40 cysteine-rich domain superfamily protein
AT3G14940	-1.20833	-3.313	0.00575325	phosphoenolpyruvate carboxylase 3
AT1G31360	-1.2948	-3.31253	0.00576075	RECQ helicase L2
AT3G53490	0.498206	3.31181	0.00577341	unknown protein; FUNCTIONS IN: molecular_function unknown; INVOLVED IN: biological_process unknown; LOCATED IN: endomembrane system; BEST Arabidopsis thaliana protein match is: unknown protein
AT1G49780	1.59588	3.31071	0.0057941	plant U-box 26
AT1G12020	0.855158	3.31056	0.00579511	unknown protein; BEST Arabidopsis thaliana protein match is: unknown protein
AT3G20930	-0.81005	-3.31035	0.00579725	RNA-binding
AT1G13960	0.486893	3.30987	0.00580295	WRKY DNA-binding protein 4
AT3G03880	0.607685	3.30987	0.00580295	Protein of unknown function
AT3G15950	-5.35369	-3.30928	0.00581079	DNA topoisomerase-related
AT4G01950	-5.17755	-3.3093	0.00581079	glycerol-3-phosphate acyltransferase 3
AT1G23890	-0.799179	-3.3089	0.00581295	NHL domain-containing protein
AT2G21710	-1.00771	-3.30895	0.00581295	Mitochondrial transcription termination factor family protein
AT3G10330	0.448469	3.30887	0.00581295	Cyclin-like family protein
AT1G30475	0.524337	3.3079	0.00583107	BEST Arabidopsis thaliana protein match is: embryo defective 1303
AT1G48560	0.535155	3.30719	0.0058437	unknown protein; FUNCTIONS IN: molecular_function unknown; INVOLVED IN: biological_process unknown; LOCATED IN: cellular_component unknown; EXPRESSED IN: 12 plant structures; EXPRESSED DURING: 6 growth stages.
AT2G47040	5.14449	3.30689	0.00584776	Plant invertase/pectin methylesterase inhibitor superfamily
AT5G39380	0.8086	3.30663	0.00585112	Plant calmodulin-binding protein-related
AT4G19860	0.31587	3.30593	0.00586361	alpha/beta-Hydrolases superfamily protein
AT4G37920	-0.95537	-3.30528	0.00587509	unknown protein; FUNCTIONS IN: molecular_function unknown; INVOLVED IN: biological_process unknown; LOCATED IN: chloroplast thylakoid membrane, chloroplast, chloroplast envelope; BEST Arabidopsis thaliana protein match is: unknown protein
AT1G55930	-0.786752	-3.30488	0.00588116	CBS domain-containing protein / transporter associated domain-containing protein
AT5G40270	0.64459	3.30422	0.00589292	HD domain-containing metal-dependent phosphohydrolase family protein
AT2G20530	0.406435	3.30267	0.00592227	prohibitin 6
AT3G28340	-4.73517	-3.30262	0.00592227	galacturonosyltransferase-like 10
AT5G03730	0.580841	3.30244	0.00592395	Protein kinase superfamily protein
AT5G39940	-0.828064	-3.3023	0.00592482	FAD/NAD
AT2G18600	1.08758	3.30204	0.005928	Ubiquitin-conjugating enzyme family protein
AT2G36630	0.630042	3.30047	0.00595904	Sulfite exporter TauE/SafE family protein
AT5G10450	0.724387	3.30033	0.00595992	G-box regulating factor 6
AT3G52190	0.642129	3.29954	0.00597461	phosphate transporter traffic facilitator1
AT1G02780	-0.575384	-3.29921	0.00597934	Ribosomal protein L19e family protein
AT1G06200	-0.417606	-3.29812	0.00600052	Peptidase S24/S26A/S26B/S26C family protein
AT5G04440	-0.549211	-3.29761	0.00600918	Protein of unknown function
AT5G11460	-0.881679	-3.29574	0.00604702	Protein of unknown function
AT1G68820	0.504894	3.29492	0.00606255	Transmembrane Fragile-X-F-associated protein
AT1G56300	-2.10106	-3.29339	0.00609339	Chaperone DnaJ-domain superfamily protein
AT1G07660	0.860435	3.29323	0.00609463	Histone superfamily protein
AT3G07215	1.04377	3.29292	0.00609927	other RNA
AT1G29060	0.606603	3.2912	0.00613278	Target SNARE coiled-coil domain protein
AT2G31980	-0.51796	-3.29117	0.00613278	PHYTOCYSTATIN 2
AT3G13310	0.682876	3.29069	0.00614014	Chaperone DnaJ-domain superfamily protein
AT5G42540	-0.689443	-3.29063	0.00614014	exoribonuclease 2
AT5G14800	-0.466888	-3.28836	0.00618761	pyrroline-5- carboxylate
AT3G06455	1.02336	3.28728	0.00620697	ubiquitin family protein
AT5G48380	0.424182	3.28727	0.00620697	BAK1-interacting receptor-like kinase 1
AT1G35160	0.430593	3.28648	0.00622211	GF14 protein phi chain
AT5G09155	5.56871	3.28592	0.00623225	no_annotation_available
AT1G76020	0.510143	3.28576	0.00623364	Thioredoxin superfamily protein
AT2G41460	-0.471146	-3.28531	0.00624127	apurinic endonuclease-redox protein
AT2G20720	-3.1016	-3.28488	0.00624854	Pentatricopeptide repeat
AT5G10730	0.469896	3.28426	0.00626012	NAD
AT4G13780	-0.531965	-3.28401	0.00626331	methionine--tRNA ligase, putative / methionyl-tRNA synthetase, putative / MetRS, putative
AT4G05110	1.17336	3.28381	0.00626544	equilibrative nucleoside transporter 6
AT1G73240	-0.66599	-3.28342	0.00627193	CONTAINS InterPro DOMAIN/s: Nucleoporin protein Ndc1-Nup
AT5G53140	0.457107	3.2832	0.00627458	Protein phosphatase 2C family protein
AT1G80610	0.538053	3.28261	0.00628069	unknown protein; BEST Arabidopsis thaliana protein match is: unknown protein
AT4G18740	0.85645	3.28242	0.00628069	Rho termination factor
AT5G07510	-0.67307	-3.28269	0.00628069	glycine-rich protein 14
AT5G14580	-0.537479	-3.28241	0.00628069	polyribonucleotide nucleotidyltransferase, putative
AT5G51180	-0.595868	-3.28281	0.00628069	alpha/beta-Hydrolases superfamily protein
AT3G15480	-0.555524	-3.28204	0.00628453	Protein of unknown function
AT5G14600	0.914277	3.2821	0.00628453	S-adenosyl-L-methionine-dependent methyltransferases superfamily protein
AT4G12070	0.701341	3.28191	0.0062852	unknown protein; INVOLVED IN: biological_process unknown; LOCATED IN: plasma membrane; EXPRESSED IN: 22 plant structures; EXPRESSED DURING: 13 growth stages; Has 30201 Blast hits to 17322 proteins in 780 species: Archae - 12; Bacteria - 1396; Metazoa - 17338; Fungi - 3422; Plants - 5037; Viruses - 0; Other Eukaryotes - 2996
AT1G15860	0.54893	3.28156	0.00628837	Domain of unknown function
AT1G73130	-0.844355	-3.28161	0.00628837	unknown protein; BEST Arabidopsis thaliana protein match is: unknown protein
AT4G24500	-0.684863	-3.28016	0.00631732	hydroxyproline-rich glycoprotein family protein
AT5G26040	0.465809	3.27994	0.00632007	histone deacetylase 2
AT5G03940	-0.943009	-3.27913	0.00633594	chloroplast signal recognition particle 54 kDa subunit
AT2G47110	-0.807431	-3.27871	0.00634067	ubiquitin 6
AT5G43850	-0.60555	-3.27875	0.00634067	RmlC-like cupins superfamily protein
AT3G28750	4.09028	3.2785	0.00634319	unknown protein; LOCATED IN: endomembrane system; EXPRESSED IN: 12 plant structures; EXPRESSED DURING: L mature pollen stage, M germinated pollen stage, 4 anthesis, C globular stage, petal differentiation and expansion stage; CONTAINS InterPro DOMAIN/s: Protein of unknown function DUF1216
AT3G27240	0.597723	3.27818	0.00634804	Cytochrome C1 family
AT5G60800	1.11915	3.27805	0.00634878	Heavy metal transport/detoxification superfamily protein
AT3G62530	-0.986204	-3.27737	0.00636176	ARM repeat superfamily protein
AT1G04555	-0.928924	-3.27683	0.00636947	unknown protein; FUNCTIONS IN: molecular_function unknown; INVOLVED IN: biological_process unknown; LOCATED IN: cellular_component unknown; BEST Arabidopsis thaliana protein match is: unknown protein
AT5G65430	0.69127	3.27692	0.00636947	general regulatory factor 8
AT5G35995	0.860757	3.27655	0.00637344	F-box/RNI-like superfamily protein
AT5G67220	-0.723962	-3.27596	0.00638448	FMN-linked oxidoreductases superfamily protein
AT1G54310	-0.755453	-3.27507	0.00640234	S-adenosyl-L-methionine-dependent methyltransferases superfamily protein
AT4G00940	-1.57324	-3.27443	0.00641458	Dof-type zinc finger DNA-binding family protein
AT1G75860	0.509954	3.27407	0.0064177	unknown protein; BEST Arabidopsis thaliana protein match is: unknown protein
AT5G35735	-2.016	-3.27392	0.0064177	Auxin-responsive family protein
AT5G56260	-0.465672	-3.27405	0.0064177	Ribonuclease E inhibitor RraA/Dimethylmenaquinone methyltransferase
AT5G58200	-0.668311	-3.27388	0.0064177	Calcineurin-like metallo-phosphoesterase superfamily protein
AT1G64980	0.774365	3.27358	0.0064223	Nucleotide-diphospho-sugar transferases superfamily protein
AT4G18650	0.495136	3.27315	0.00642979	transcription factor-related
AT3G27730	-5.3457	-3.2719	0.00645603	ATP binding;ATP-dependent helicases;DNA helicases
AT3G44330	-0.69854	-3.27172	0.00645779	INVOLVED IN: protein processing; LOCATED IN: mitochondrion, endoplasmic reticulum, plasma membrane, vacuole; EXPRESSED IN: 25 plant structures; EXPRESSED DURING: 13 growth stages; CONTAINS InterPro DOMAIN/s: Nicalin
AT4G22990	-0.330504	-3.27158	0.00645865	Major Facilitator Superfamily with SPX
AT1G43640	-0.998386	-3.27125	0.00646168	tubby like protein 5
AT2G44270	-0.635503	-3.27116	0.00646168	repressor of lrx1
AT5G01980	0.521447	3.27114	0.00646168	RING/U-box superfamily protein
AT1G30580	-0.337278	-3.27048	0.00647325	GTP binding
AT4G20960	-0.642181	-3.27043	0.00647325	Cytidine/deoxycytidylate deaminase family protein
AT4G36360	-0.37018	-3.27029	0.00647434	beta-galactosidase 3
AT5G24010	-0.757522	-3.26946	0.00649096	Protein kinase superfamily protein
AT4G22280	-1.5848	-3.26881	0.00650366	F-box/RNI-like superfamily protein
AT1G60970	-1.1577	-3.26858	0.00650661	SNARE-like superfamily protein
AT4G15910	-0.867194	-3.26841	0.00650803	drought-induced 21
AT3G03640	-0.43942	-3.26826	0.00650914	beta glucosidase 25
AT5G60120	-1.40208	-3.26779	0.00651776	target of early activation tagged
AT1G13020	0.601677	3.2676	0.00651988	eukaryotic initiation factor 4B2
AT4G26970	-0.955906	-3.26705	0.00653023	aconitase 2
AT1G17460	-0.79399	-3.26372	0.00660491	TRF-like 3
AT3G15340	-2.63451	-3.26285	0.00662096	proton pump interactor 2
AT3G54440	-0.778951	-3.26284	0.00662096	glycoside hydrolase family 2 protein
AT1G31740	1.63942	3.2619	0.00664041	beta-galactosidase 15
AT3G09470	-0.454473	-3.26028	0.00667623	Major facilitator superfamily protein
AT1G78700	-1.01029	-3.25986	0.00668372	BES1/BZR1 homolog 4
AT1G19310	0.554223	3.25855	0.00671216	RING/U-box superfamily protein
AT1G10270	-0.590098	-3.25742	0.0067366	glutamine-rich protein 23
AT3G04880	-0.577784	-3.25669	0.00675146	DNA-damage-repair/toleration protein
AT3G18870	-1.18801	-3.25591	0.00676776	Mitochondrial transcription termination factor family protein
AT3G20650	0.407001	3.25434	0.00680295	mRNA capping enzyme family protein
AT3G02350	-0.571872	-3.25339	0.00682319	galacturonosyltransferase 9
AT2G40815	-1.18809	-3.25315	0.00682644	Calcium-dependent lipid-binding
AT2G47510	-0.74128	-3.25259	0.00683756	fumarase 1
AT1G65320	-0.550124	-3.25228	0.00684252	Cystathionine beta-synthase
AT4G38710	0.385817	3.25106	0.00686955	glycine-rich protein
AT2G41180	0.823713	3.25062	0.00687795	VQ motif-containing protein
AT5G56930	-0.642169	-3.2505	0.0068784	CCCH-type zinc finger family protein
AT5G44700	-1.64585	-3.24946	0.00690101	Leucine-rich repeat transmembrane protein kinase
AT3G01780	-0.745797	-3.24803	0.00693331	ARM repeat superfamily protein
AT2G16595	-0.481996	-3.2464	0.0069696	Translocon-associated protein
AT2G22740	0.794353	3.24635	0.0069696	SU
AT4G18930	-0.692798	-3.24596	0.0069767	RNA ligase/cyclic nucleotide phosphodiesterase family protein
AT5G35375	0.58301	3.24345	0.00703592	unknown protein; FUNCTIONS IN: molecular_function unknown; INVOLVED IN: biological_process unknown; LOCATED IN: cellular_component unknown; Has 1 Blast hits to 1 proteins in 1 species: Archae - 0; Bacteria - 0; Metazoa - 0; Fungi - 0; Plants - 1; Viruses - 0; Other Eukaryotes - 0
AT5G16750	-0.469925	-3.2423	0.00706182	Transducin family protein / WD-40 repeat family protein
AT2G35780	-1.15634	-3.24161	0.00707646	serine carboxypeptidase-like 26
AT3G21300	-0.96332	-3.24147	0.00707731	RNA methyltransferase family protein
AT3G03950	-0.364116	-3.2411	0.00708403	evolutionarily conserved C-terminal region 1
AT3G13810	0.60463	3.23975	0.00711515	indeterminate
AT3G04640	0.623342	3.23956	0.00711748	glycine-rich protein
AT3G11900	-0.438347	-3.23937	0.00711959	aromatic and neutral transporter 1
AT1G27650	-0.328746	-3.23776	0.00715747	U2 snRNP auxiliary factor small subunit, putative
AT3G50950	0.39873	3.23715	0.00717023	HOPZ-ACTIVATED RESISTANCE 1
AT3G20660	0.376624	3.23674	0.007178	organic cation/carnitine transporter4
AT3G63210	2.34412	3.23593	0.00719598	Protein of unknown function
AT3G20120	-0.592284	-3.23555	0.00720301	cytochrome P450, family 705, subfamily A, polypeptide 21
AT2G20450	-0.722539	-3.23485	0.00721803	Ribosomal protein L14
AT4G32600	0.416843	3.23337	0.00725314	RING/U-box superfamily protein
AT5G44930	-1.52411	-3.23295	0.00726128	Exostosin family protein
AT1G69400	-0.718648	-3.23215	0.00727642	Transducin/WD40 repeat-like superfamily protein
AT5G23090	0.48194	3.23219	0.00727642	nuclear factor Y, subunit B13
AT4G27800	-0.531576	-3.23171	0.00728512	thylakoid-associated phosphatase 38
AT3G15730	0.438367	3.23066	0.00730935	phospholipase D alpha 1
AT3G48170	-0.444045	-3.23048	0.00731139	aldehyde dehydrogenase 10A9
AT3G13330	0.615091	3.22981	0.007326	proteasome activating protein 200
AT2G32900	-0.530525	-3.2294	0.00733387	centromere/kinetochore protein, putative
AT2G34790	-1.08517	-3.22897	0.00734238	FAD-binding Berberine family protein
AT4G31130	0.633685	3.22832	0.00735655	Protein of unknown function
AT3G22942	-1.22002	-3.22759	0.00737283	G-protein gamma subunit 2
AT4G08220	-0.605105	-3.22666	0.00739424	transposable element gene
AT4G10970	0.443722	3.22437	0.00745105	unknown protein; FUNCTIONS IN: molecular_function unknown; INVOLVED IN: biological_process unknown; LOCATED IN: cellular_component unknown; EXPRESSED IN: 25 plant structures; EXPRESSED DURING: 14 growth stages; BEST Arabidopsis thaliana protein match is: unknown protein
AT2G29065	0.575544	3.22421	0.00745237	GRAS family transcription factor
AT4G17050	-1.14289	-3.2236	0.0074651	ureidoglycine aminohydrolase
AT5G04065	1.67122	3.22353	0.0074651	no_annotation_available
AT1G01550	0.357179	3.22287	0.00747471	Protein of unknown function
AT1G18840	-0.845569	-3.22273	0.00747471	IQ-domain 30
AT1G22710	0.532619	3.22293	0.00747471	sucrose-proton symporter 2
AT4G14465	1.301	3.22268	0.00747471	AT-hook motif nuclear-localized protein 20
AT5G25210	0.787376	3.22266	0.00747471	unknown protein; BEST Arabidopsis thaliana protein match is: unknown protein
AT2G01200	1.42235	3.22143	0.00750405	indole-3-acetic acid inducible 32
AT5G01445	1.31241	3.22039	0.00752895	unknown protein; FUNCTIONS IN: molecular_function unknown; INVOLVED IN: biological_process unknown; LOCATED IN: mitochondrion; Has 5 Blast hits to 5 proteins in 2 species: Archae - 0; Bacteria - 0; Metazoa - 0; Fungi - 0; Plants - 5; Viruses - 0; Other Eukaryotes - 0
AT2G45000	-0.478601	-3.21925	0.00755628	structural constituent of nuclear pore
AT2G37420	-0.958322	-3.21702	0.00761258	ATP binding microtubule motor family protein
AT1G65730	0.476304	3.21684	0.00761474	YELLOW STRIPE like 7
AT3G52850	-0.379988	-3.21517	0.00765654	vacuolar sorting receptor homolog 1
AT3G09630	-0.417025	-3.21423	0.00767879	Ribosomal protein L4/L1 family
AT3G27570	-0.696992	-3.21361	0.00769289	Sucrase/ferredoxin-like family protein
AT3G63180	-1.14624	-3.21308	0.00770421	TIC-like
AT3G02410	-0.358324	-3.21085	0.00776029	alpha/beta-Hydrolases superfamily protein
AT5G63700	0.933567	3.2108	0.00776029	zinc ion binding;DNA binding
AT5G19010	0.491887	3.21043	0.00776772	mitogen-activated protein kinase 16
AT1G02920	0.956395	3.21028	0.00776894	glutathione S-transferase 7
AT1G47560	0.962802	3.20998	0.00777429	exocyst complex component sec3B
AT1G80440	-0.628606	-3.20984	0.00777554	Galactose oxidase/kelch repeat superfamily protein
AT5G64813	0.51892	3.20945	0.00778321	Ras-related small GTP-binding family protein
AT5G66490	-1.28585	-3.20931	0.00778443	unknown protein; FUNCTIONS IN: molecular_function unknown; INVOLVED IN: biological_process unknown; LOCATED IN: plasma membrane; EXPRESSED IN: 17 plant structures; EXPRESSED DURING: 9 growth stages; BEST Arabidopsis thaliana protein match is: unknown protein
AT1G69935	-0.487758	-3.20885	0.00779403	short hypocotyl in white light1
AT4G02340	-0.413189	-3.20843	0.00780278	alpha/beta-Hydrolases superfamily protein
AT5G62990	-0.620424	-3.2073	0.00783087	Ubiquitin carboxyl-terminal hydrolase family protein
AT1G02816	0.655811	3.20667	0.00784537	Protein of unknown function, DUF538
AT5G58270	-0.465013	-3.20553	0.00787383	ABC transporter of the mitochondrion 3
AT1G31600	-0.61348	-3.20527	0.0078753	RNA-binding
AT5G61790	-0.646911	-3.20533	0.0078753	calnexin 1
AT5G47230	1.7247	3.20433	0.00789828	ethylene responsive element binding factor 5
AT2G27530	-0.419692	-3.20267	0.00794138	Ribosomal protein L1p/L10e family
AT4G25520	0.527819	3.20178	0.00796307	SEUSS-like 1
AT3G12490	0.582017	3.20109	0.00797949	cystatin B
AT3G61830	0.570953	3.20018	0.00800187	auxin response factor 18
AT5G61300	-4.14861	-3.19975	0.0080111	unknown protein; BEST Arabidopsis thaliana protein match is: unknown protein
AT3G03610	0.444124	3.19934	0.00801965	ELMO/CED-12 family protein
AT4G04970	0.491079	3.19886	0.00803047	glucan synthase-like 1
AT1G79950	0.70383	3.1987	0.008032	RAD3-like DNA-binding helicase protein
AT3G62690	0.504834	3.19828	0.00803912	AtL5
AT5G13800	0.2879	3.19825	0.00803912	pheophytinase
AT4G39160	0.734365	3.19764	0.00805158	Homeodomain-like superfamily protein
AT5G39580	-1.64658	-3.1976	0.00805158	Peroxidase superfamily protein
AT3G14040	4.72283	3.19712	0.0080624	Pectin lyase-like superfamily protein
AT3G53180	-0.568072	-3.19693	0.00806476	glutamate-ammonia ligases;catalytics;glutamate-ammonia ligases
AT3G05210	-0.453875	-3.19656	0.00807228	nucleotide repair protein, putative
AT4G15840	-0.556537	-3.19608	0.00808307	BTB/POZ domain-containing protein
AT4G30100	0.513958	3.1959	0.0080849	P-loop containing nucleoside triphosphate hydrolases superfamily protein
ATCG00680	0.89863	3.19582	0.0080849	photosystem II reaction center protein B
AT5G57250	-1.14552	-3.19513	0.00810123	Pentatricopeptide repeat
AT1G09810	0.478055	3.19504	0.00810123	evolutionarily conserved C-terminal region 11
AT1G34580	0.646593	3.19402	0.00812687	Major facilitator superfamily protein
AT1G19000	-0.345675	-3.19364	0.00813245	Homeodomain-like superfamily protein
AT5G03290	0.428003	3.19363	0.00813245	isocitrate dehydrogenase V
AT2G01422	1.19826	3.19237	0.00816238	no_annotation_available
AT5G53940	-0.526868	-3.19247	0.00816238	Yippee family putative zinc-binding protein
AT5G14550	-1.01744	-3.1912	0.00818998	Core-2/I-branching beta-1,6-N-acetylglucosaminyltransferase family protein
AT5G50400	-0.764082	-3.19122	0.00818998	purple acid phosphatase 27
AT4G27585	0.426199	3.18999	0.00822133	SPFH/Band 7/PHB domain-containing membrane-associated protein family
AT4G24770	0.457356	3.18978	0.00822446	31-kDa RNA binding protein
AT2G16670	-1.24706	-3.18937	0.0082334	transposable element gene
AT3G26090	-1.06662	-3.1891	0.00823818	G-protein coupled receptors;GTPase activators
AT2G14910	-0.347265	-3.189	0.00823821	unknown protein; LOCATED IN: chloroplast; EXPRESSED IN: 24 plant structures; EXPRESSED DURING: 15 growth stages; BEST Arabidopsis thaliana protein match is: unknown protein
AT3G48120	0.606001	3.18767	0.00827358	unknown protein; Has 22990 Blast hits to 12942 proteins in 666 species: Archae - 8; Bacteria - 739; Metazoa - 13803; Fungi - 2465; Plants - 1363; Viruses - 116; Other Eukaryotes - 4496
AT5G42790	0.536597	3.1867	0.00829851	proteasome alpha subunit F1
AT1G04260	0.631714	3.18655	0.00829964	CAMV movement protein interacting protein 7
AT4G17750	0.696174	3.18646	0.00829964	heat shock factor 1
AT1G08090	-5.17209	-3.18518	0.00833363	nitrate transporter 2:1
AT5G35330	-0.4603	-3.18416	0.00836006	methyl-CPG-binding domain protein 02
AT4G38680	0.612494	3.18301	0.00839069	glycine rich protein 2
AT5G44230	-0.825679	-3.1827	0.00839679	Pentatricopeptide repeat
AT1G69587	-0.95741	-3.18243	0.0084017	other RNA
AT5G06680	-0.848367	-3.1817	0.0084199	spindle pole body component 98
AT5G54770	0.682192	3.1816	0.00842009	thiazole biosynthetic enzyme, chloroplast
AT5G08470	-0.572551	-3.17988	0.00846731	peroxisome 1
AT1G02860	0.625249	3.17964	0.00846921	SPX
AT1G29770	0.90183	3.17962	0.00846921	Haloacid dehalogenase-like hydrolase
AT3G45260	1.23903	3.17883	0.00848769	C2H2-like zinc finger protein
AT4G37790	0.480348	3.17879	0.00848769	Homeobox-leucine zipper protein family
AT1G74470	-0.966526	-3.17854	0.00849214	Pyridine nucleotide-disulphide oxidoreductase family protein
AT2G20460	0.762849	3.17822	0.00849861	transposable element gene
AT4G24715	0.723501	3.17584	0.00856573	no_annotation_available
AT1G65660	-0.44329	-3.17491	0.00859027	Pre-mRNA splicing Prp18-interacting factor
AT5G17490	0.428039	3.1747	0.00859371	RGA-like protein 3
AT3G63000	-0.404885	-3.17451	0.00859617	NPL4-like protein 1
AT1G12520	-0.528157	-3.17367	0.0086168	copper chaperone for SOD1
AT1G15510	-0.738463	-3.17352	0.0086168	Tetratricopeptide repeat
AT2G01140	-0.478246	-3.17353	0.0086168	Aldolase superfamily protein
AT1G07820	0.540645	3.17336	0.00861862	Histone superfamily protein
AT3G17970	-0.362019	-3.1729	0.00862958	translocon at the outer membrane of chloroplasts 64-III
AT3G12200	0.525233	3.17215	0.00864582	NIMA-related kinase 7
AT3G25870	0.439805	3.17224	0.00864582	unknown protein; BEST Arabidopsis thaliana protein match is: unknown protein
AT4G02830	1.09644	3.17116	0.00867254	unknown protein; Has 74 Blast hits to 74 proteins in 13 species: Archae - 0; Bacteria - 0; Metazoa - 0; Fungi - 0; Plants - 74; Viruses - 0; Other Eukaryotes - 0
AT1G10760	-1.48607	-3.17066	0.00868141	Pyruvate phosphate dikinase, PEP/pyruvate binding domain
AT3G12020	0.61858	3.17073	0.00868141	P-loop containing nucleoside triphosphate hydrolases superfamily protein
AT4G21390	-3.19032	-3.16989	0.00870177	S-locus lectin protein kinase family protein
AT5G60220	0.374705	3.16896	0.0087265	tetraspanin4
AT5G04720	-0.616392	-3.16817	0.00874742	ADR1-like 2
AT5G16010	-0.469226	-3.16768	0.00875917	3-oxo-5-alpha-steroid 4-dehydrogenase family protein
AT1G02330	0.462411	3.16565	0.00881764	CONTAINS InterPro DOMAIN/s: Hepatocellular carcinoma-associated antigen 59
AT4G34910	-0.667864	-3.16488	0.00883769	P-loop containing nucleoside triphosphate hydrolases superfamily protein
AT5G41940	-0.49576	-3.16479	0.00883769	Ypt/Rab-GAP domain of gyp1p superfamily protein
AT2G47900	0.43759	3.16322	0.00888246	tubby like protein 3
AT5G55960	0.596914	3.16311	0.00888285	unknown protein; CONTAINS InterPro DOMAIN/s: Uncharacterised protein family UPF0118
AT2G42500	0.624657	3.16237	0.00889811	protein phosphatase 2A-3
AT3G61180	0.437765	3.16232	0.00889811	RING/U-box superfamily protein
AT5G13650	-0.679136	-3.16246	0.00889811	elongation factor family protein
AT2G26110	-0.648589	-3.16197	0.00890572	Protein of unknown function
AT1G63940	-0.596949	-3.16185	0.00890621	monodehydroascorbate reductase 6
AT3G11050	0.53567	3.16175	0.00890646	ferritin 2
AT1G20560	-0.968476	-3.1613	0.00891409	acyl activating enzyme 1
AT4G27630	-0.779498	-3.16132	0.00891409	GPCR-type G protein 2
AT1G64890	0.644022	3.16116	0.00891542	Major facilitator superfamily protein
AT1G05160	-0.741895	-3.16104	0.008916	cytochrome P450, family 88, subfamily A, polypeptide 3
AT4G30710	0.932636	3.16094	0.00891618	Family of unknown function
AT2G40140	-0.330975	-3.16056	0.00892491	zinc finger
AT2G06530	0.412127	3.16012	0.00892938	SNF7 family protein
AT4G17230	0.361516	3.16022	0.00892938	SCARECROW-like 13
AT4G24280	-0.388289	-3.16016	0.00892938	chloroplast heat shock protein 70-1
AT4G28880	0.415051	3.15992	0.00893257	casein kinase I-like 3
AT3G60860	-0.593725	-3.15888	0.00895829	SEC7-like guanine nucleotide exchange family protein
AT4G34030	-0.602964	-3.1589	0.00895829	3-methylcrotonyl-CoA carboxylase
AT1G49760	-0.497515	-3.15878	0.00895844	poly
AT5G15210	0.532447	3.15853	0.00896327	homeobox protein 30
AT1G02310	0.332662	3.1582	0.00896747	Glycosyl hydrolase superfamily protein
AT3G05850	0.511029	3.15819	0.00896747	transposable element gene
AT2G02960	0.711887	3.15717	0.00899603	RING/FYVE/PHD zinc finger superfamily protein
AT2G19160	0.736616	3.1568	0.00900156	Core-2/I-branching beta-1,6-N-acetylglucosaminyltransferase family protein
AT3G55050	0.647175	3.15683	0.00900156	Protein phosphatase 2C family protein
AT2G14860	-1.0106	-3.15669	0.00900175	Peroxisomal membrane 22 kDa
AT1G51060	0.694672	3.15651	0.00900421	histone H2A 10
AT1G48700	-2.20334	-3.15626	0.00900599	2-oxoglutarate
AT5G51660	-0.597077	-3.15629	0.00900599	cleavage and polyadenylation specificity factor 160
AT1G03890	0.325369	3.15504	0.00904073	RmlC-like cupins superfamily protein
AT5G63320	0.395912	3.15403	0.00906914	nuclear protein X1
AT1G01355	1.16234	3.15253	0.00911276	Putative endonuclease or glycosyl hydrolase
AT3G05090	0.387043	3.15115	0.00915283	Transducin/WD40 repeat-like superfamily protein
AT3G05930	5.05845	3.15054	0.00916705	germin-like protein 8
AT3G47610	-0.436593	-3.1505	0.00916705	transcription regulators;zinc ion binding
AT1G48440	0.601051	3.14974	0.00917638	B-cell receptor-associated 31-like
AT1G75510	0.448622	3.14972	0.00917638	Transcription initiation factor IIF, beta subunit
AT2G17840	0.32171	3.15007	0.00917638	Senescence/dehydration-associated protein-related
AT3G03860	0.510397	3.14991	0.00917638	APR-like 5
AT5G07740	0.593258	3.14984	0.00917638	actin binding
AT4G40080	1.27719	3.1491	0.00919268	ENTH/ANTH/VHS superfamily protein
AT5G05410	-0.305465	-3.14861	0.00920528	DRE-binding protein 2A
AT2G45070	0.931025	3.14778	0.00922704	Preprotein translocase Sec, Sec61-beta subunit protein
AT3G15358	0.835788	3.14763	0.00922704	unknown protein; FUNCTIONS IN: molecular_function unknown; INVOLVED IN: biological_process unknown; LOCATED IN: endomembrane system; BEST Arabidopsis thaliana protein match is: unknown protein
AT4G35530	-0.908159	-3.14766	0.00922704	phosphatidylinositolglycan-related
AT5G18065	0.661351	3.1473	0.00923425	unknown protein; BEST Arabidopsis thaliana protein match is: unknown protein
AT1G62630	0.819727	3.14657	0.00925424	Disease resistance protein
AT5G64440	-1.01409	-3.14553	0.00928418	fatty acid amide hydrolase
AT1G13530	1.50576	3.14485	0.00930258	Protein of unknown function
ATMG01190	-2.14013	-3.14437	0.00931468	ATP synthase subunit 1
AT2G06005	-0.351052	-3.14424	0.00931586	FRIGIDA interacting protein 1
AT5G24150	-1.32156	-3.14393	0.0093228	FAD/NAD
AT2G47450	-2.35752	-3.14382	0.00932316	chloroplast signal recognition particle component
AT2G17220	-0.686337	-3.14216	0.00937296	Protein kinase superfamily protein
AT4G14540	0.934434	3.14197	0.00937611	nuclear factor Y, subunit B3
AT3G26290	-4.63624	-3.14182	0.00937778	cytochrome P450, family 71, subfamily B, polypeptide 26
AT5G05930	0.383573	3.14122	0.00939376	guanylyl cyclase 1
AT1G06900	-0.879983	-3.14061	0.00940479	Insulinase
AT4G34390	0.57272	3.14056	0.00940479	extra-large GTP-binding protein 2
AT5G04430	0.471279	3.14049	0.00940479	binding to TOMV RNA 1L
AT5G28540	-0.718275	-3.14073	0.00940479	heat shock protein 70
AT1G14830	-0.607463	-3.14007	0.00941531	DYNAMIN-like 1C
AT3G45930	1.13208	3.13961	0.00942674	Histone superfamily protein
AT5G35080	-0.938284	-3.13915	0.00943855	INVOLVED IN: biological_process unknown; LOCATED IN: endomembrane system; EXPRESSED IN: 22 plant structures; EXPRESSED DURING: 13 growth stages; CONTAINS InterPro DOMAIN/s: Mannose-6-phosphate receptor, binding
AT2G21180	0.654438	3.13883	0.00944566	unknown protein; BEST Arabidopsis thaliana protein match is: unknown protein
AT1G29120	0.431809	3.13842	0.00945589	Hydrolase-like protein family
AT5G64780	0.638562	3.13829	0.00945683	Uncharacterised conserved protein UCP009193
AT5G58770	-1.05353	-3.13808	0.00946067	Undecaprenyl pyrophosphate synthetase family protein
AT2G41410	0.467776	3.13741	0.00947918	Calcium-binding EF-hand family protein
AT3G57340	0.385102	3.13656	0.00950355	Heat shock protein DnaJ, N-terminal with domain of unknown function
AT3G09275	2.62777	3.13525	0.00954278	no_annotation_available
AT2G43760	0.487793	3.13417	0.00957506	molybdopterin biosynthesis MoaE family protein
AT1G14685	0.540943	3.13143	0.00965842	basic pentacysteine 2
AT2G31060	-0.569078	-3.13152	0.00965842	elongation factor family protein
AT1G56440	-0.821985	-3.13107	0.00966397	Tetratricopeptide repeat
AT3G44020	-3.5062	-3.13114	0.00966397	thylakoid lumenal P17.1 protein
AT3G43240	0.477067	3.12998	0.00969673	ARID/BRIGHT DNA-binding domain-containing protein
AT4G08455	0.642029	3.12838	0.00974631	BTB/POZ domain-containing protein
AT4G06634	0.505407	3.12826	0.00974723	zinc finger
AT5G65550	-0.330968	-3.12617	0.00981361	UDP-Glycosyltransferase superfamily protein
AT4G37590	0.631317	3.12409	0.00987997	Phototropic-responsive NPH3 family protein
AT5G52510	0.484669	3.12311	0.00990965	SCARECROW-like 8
AT5G40760	-0.515354	-3.12221	0.00993651	glucose-6-phosphate dehydrogenase 6
AT5G15390	-0.821559	-3.12093	0.00997679	tRNA/rRNA methyltransferase
AT4G26740	0.319565	3.12058	0.00998511	seed gene 1
AT3G05180	-2.71283	-3.12039	0.00998842	GDSL-like Lipase/Acylhydrolase superfamily protein
AT5G13190	0.829141	3.11962	0.0100112	CONTAINS InterPro DOMAIN/s: LPS-induced tumor necrosis factor alpha factor
AT1G52980	-0.4048	-3.11899	0.0100261	GTP-binding family protein
AT4G04885	-0.70262	-3.11899	0.0100261	PCF11P-similar protein 4
AT4G00630	-1.02858	-3.11864	0.0100349	K+ efflux antiporter 2
AT1G09280	-0.573747	-3.11815	0.0100481	CONTAINS InterPro DOMAIN/s: Rhodanese-like
AT1G07320	-0.621012	-3.11773	0.0100592	ribosomal protein L4
AT4G38520	0.408379	3.11676	0.010089	Protein phosphatase 2C family protein
AT5G52440	-0.805196	-3.11551	0.0101288	Bacterial sec-independent translocation protein mttA/Hcf106
AT4G20320	-0.880267	-3.1135	0.0101945	CTP synthase family protein
AT2G43340	4.67014	3.11283	0.0102145	Protein of unknown function
AT5G40540	-0.730685	-3.11201	0.0102393	Protein kinase superfamily protein
AT2G17695	-0.555188	-3.11171	0.0102432	FUNCTIONS IN: molecular_function unknown; INVOLVED IN: biological_process unknown; LOCATED IN: chloroplast; CONTAINS InterPro DOMAIN/s: Domain of unknown function DUF1990
AT4G34040	0.544646	3.11172	0.0102432	RING/U-box superfamily protein
AT1G63480	-1.16084	-3.11113	0.0102598	AT hook motif DNA-binding family protein
AT4G14880	0.433904	3.11085	0.0102662	O-acetylserine
AT5G01300	0.538131	3.10995	0.0102942	PEBP
AT4G23630	0.512597	3.10955	0.0103048	VIRB2-interacting protein 1
AT5G60580	0.378196	3.10776	0.010364	RING/U-box superfamily protein
AT1G70060	0.764295	3.10763	0.0103654	SIN3-like 4
AT1G06680	0.70972	3.1074	0.01037	photosystem II subunit P-1
AT5G44480	-1.85694	-3.10715	0.0103754	NAD
AT1G02120	0.443551	3.10671	0.0103832	GRAM domain family protein
AT2G22470	-0.590209	-3.10676	0.0103832	arabinogalactan protein 2
AT2G29490	1.62999	3.10664	0.0103832	glutathione S-transferase TAU 1
AT5G54900	-0.516083	-3.1059	0.0104058	RNA-binding protein 45A
AT5G60310	-2.20257	-3.10547	0.0104177	Concanavalin A-like lectin protein kinase family protein
AT1G77100	0.538517	3.10497	0.0104316	Peroxidase superfamily protein
AT1G33680	-0.708122	-3.10452	0.0104444	KH domain-containing protein
AT2G34040	-0.40221	-3.10415	0.0104514	Apoptosis inhibitory protein 5
AT3G60620	0.679856	3.10413	0.0104514	cytidinediphosphate diacylglycerol synthase 5
AT2G36890	1.50881	3.10324	0.0104792	Duplicated homeodomain-like superfamily protein
AT5G16060	-0.805033	-3.10307	0.0104818	Cytochrome c oxidase biogenesis protein Cmc1-like
AT3G01560	-0.471823	-3.10298	0.0104819	Protein of unknown function
AT4G20400	0.436136	3.10275	0.0104865	JUMONJI 14
AT5G55410	0.762754	3.10241	0.0104951	Bifunctional inhibitor/lipid-transfer protein/seed storage 2S albumin superfamily protein
AT5G56290	-0.380118	-3.10186	0.0105113	peroxin 5
AT2G47120	1.44957	3.10133	0.0105267	NAD
AT5G09420	0.50773	3.10042	0.0105555	translocon at the outer membrane of chloroplasts 64-V
AT1G47240	-0.412797	-3.10008	0.0105645	NRAMP metal ion transporter 2
AT1G47870	0.593441	3.09971	0.0105706	winged-helix DNA-binding transcription factor family protein
AT2G22090	0.413729	3.09973	0.0105706	RNA-binding
AT4G03960	0.765902	3.09887	0.0105974	Phosphotyrosine protein phosphatases superfamily protein
AT1G15530	0.414643	3.09838	0.0106115	Concanavalin A-like lectin protein kinase family protein
AT3G15620	1.29008	3.09805	0.0106198	DNA photolyase family protein
AT5G61840	-0.656834	-3.09752	0.0106354	Exostosin family protein
AT5G62290	0.610362	3.09741	0.0106361	nucleotide-sensitive chloride conductance regulator
AT5G51260	0.551008	3.09726	0.010638	HAD superfamily, subfamily IIIB acid phosphatase
AT5G65400	-0.68795	-3.09675	0.0106529	alpha/beta-Hydrolases superfamily protein
AT5G61210	0.366105	3.09548	0.0106951	soluble N-ethylmaleimide-sensitive factor adaptor protein 33
AT5G57870	0.401732	3.0948	0.0107162	MIF4G domain-containing protein / MA3 domain-containing protein
AT3G56570	-5.03611	-3.09454	0.0107221	SET domain-containing protein
AT2G35340	1.65495	3.09376	0.0107468	helicase domain-containing protein
AT3G15352	0.696457	3.09334	0.0107584	cytochrome c oxidase 17
AT1G26670	0.354489	3.09259	0.0107823	Vesicle transport v-SNARE family protein
AT1G28440	-1.51414	-3.09104	0.0108354	HAESA-like 1
AT1G05860	-0.479411	-3.09079	0.0108375	unknown protein; FUNCTIONS IN: molecular_function unknown; INVOLVED IN: biological_process unknown; LOCATED IN: chloroplast; EXPRESSED IN: 20 plant structures; EXPRESSED DURING: 11 growth stages; BEST Arabidopsis thaliana protein match is: unknown protein
AT3G62360	-0.561042	-3.09079	0.0108375	Carbohydrate-binding-like fold
AT5G62670	-0.705719	-3.09015	0.0108574	H
AT1G29240	-2.61918	-3.08897	0.0108955	Protein of unknown function
AT2G35830	-1.56536	-3.08892	0.0108955	unknown protein; FUNCTIONS IN: molecular_function unknown; INVOLVED IN: biological_process unknown; LOCATED IN: cellular_component unknown; BEST Arabidopsis thaliana protein match is: unknown protein
AT3G06780	0.623876	3.08766	0.0109383	glycine-rich protein
AT5G57860	0.587773	3.08565	0.0110088	Ubiquitin-like superfamily protein
AT3G11650	0.612253	3.0853	0.0110164	NDR1/HIN1-like 2
AT3G14110	-0.821644	-3.08525	0.0110164	Tetratricopeptide repeat
AT3G23170	0.876209	3.08507	0.0110195	unknown protein; BEST Arabidopsis thaliana protein match is: unknown protein
AT4G34650	1.33258	3.08458	0.0110318	squalene synthase 2
AT5G42825	0.403025	3.08455	0.0110318	unknown protein; Has 35333 Blast hits to 34131 proteins in 2444 species: Archae - 798; Bacteria - 22429; Metazoa - 974; Fungi - 991; Plants - 531; Viruses - 0; Other Eukaryotes - 9610
AT3G11880	-0.450105	-3.0843	0.0110377	Protein of unknown function DUF2359, transmembrane
AT1G74020	0.652392	3.08209	0.0111165	strictosidine synthase 2
AT3G04480	-0.938932	-3.08117	0.011147	endoribonucleases
AT3G11820	-0.594128	-3.08104	0.0111484	syntaxin of plants 121
AT1G68410	0.458951	3.07993	0.0111864	Protein phosphatase 2C family protein
AT4G33770	0.745498	3.07976	0.0111892	Inositol 1,3,4-trisphosphate 5/6-kinase family protein
AT3G25150	-0.718891	-3.07931	0.0112027	Nuclear transport factor 2
AT5G61490	0.523258	3.07826	0.0112385	Uncharacterised conserved protein
AT1G33260	-1.11129	-3.0773	0.0112713	Protein kinase superfamily protein
AT3G12290	-0.846819	-3.07602	0.0113163	Amino acid dehydrogenase family protein
AT4G22530	0.697407	3.07509	0.011348	S-adenosyl-L-methionine-dependent methyltransferases superfamily protein
AT1G48740	2.53525	3.07362	0.0114004	2-oxoglutarate
AT3G06270	0.576126	3.0726	0.0114357	Protein phosphatase 2C family protein
AT2G47640	0.611888	3.07203	0.0114538	Small nuclear ribonucleoprotein family protein
AT3G55360	0.720026	3.07155	0.0114652	3-oxo-5-alpha-steroid 4-dehydrogenase family protein
AT5G23340	0.348795	3.07154	0.0114652	RNI-like superfamily protein
AT2G46910	-0.704143	-3.07098	0.0114832	Plastid-lipid associated protein PAP / fibrillin family protein
AT3G15380	-0.742801	-3.06975	0.0115267	Plasma-membrane choline transporter family protein
AT3G20140	-1.53203	-3.06966	0.0115267	cytochrome P450, family 705, subfamily A, polypeptide 23
AT1G65560	-0.680791	-3.06864	0.0115624	Zinc-binding dehydrogenase family protein
AT4G01970	-0.653434	-3.06848	0.0115649	stachyose synthase
AT1G61960	-1.77896	-3.06684	0.0116225	Mitochondrial transcription termination factor family protein
AT2G42650	0.520924	3.06677	0.0116225	Ribosomal protein L1p/L10e family
AT5G50230	0.410346	3.06671	0.0116225	Transducin/WD40 repeat-like superfamily protein
AT4G10070	-0.785411	-3.0659	0.0116504	KH domain-containing protein
AT1G10850	-1.86622	-3.06571	0.0116542	Leucine-rich repeat protein kinase family protein
AT4G30490	-1.07782	-3.06559	0.011655	AFG1-like ATPase family protein
AT3G06370	1.33912	3.06533	0.0116613	sodium hydrogen exchanger 4
AT1G55310	-0.412883	-3.06443	0.0116927	SC35-like splicing factor 33
AT3G30380	0.430188	3.06389	0.0117066	alpha/beta-Hydrolases superfamily protein
AT3G52880	1.26147	3.06392	0.0117066	monodehydroascorbate reductase 1
AT4G32272	0.641807	3.06353	0.011717	Nucleotide/sugar transporter family protein
AT1G61890	0.380601	3.06319	0.0117229	MATE efflux family protein
AT3G54200	0.634723	3.06319	0.0117229	Late embryogenesis abundant
AT4G28320	0.654738	3.06106	0.011803	Glycosyl hydrolase superfamily protein
AT3G62660	0.619006	3.05943	0.0118634	galacturonosyltransferase-like 7
AT4G34240	-1.98207	-3.05913	0.0118716	aldehyde dehydrogenase 3I1
AT5G54130	2.24093	3.05854	0.011891	Calcium-binding endonuclease/exonuclease/phosphatase family
AT2G03410	1.55965	3.05825	0.011899	Mo25 family protein
AT3G51840	0.308239	3.05813	0.0118999	acyl-CoA oxidase 4
AT2G38040	0.441998	3.05769	0.0119138	acetyl Co-enzyme a carboxylase carboxyltransferase alpha subunit
AT5G35680	0.526949	3.05676	0.0119469	Nucleic acid-binding, OB-fold-like protein
AT1G53210	0.304696	3.05508	0.0120103	sodium/calcium exchanger family protein / calcium-binding EF hand family protein
AT5G20590	-1.24222	-3.0541	0.0120458	TRICHOME BIREFRINGENCE-LIKE 5
AT5G09640	0.588521	3.05357	0.0120633	serine carboxypeptidase-like 19
AT2G39670	-0.442622	-3.05333	0.0120691	Radical SAM superfamily protein
AT3G17160	0.878548	3.05205	0.0121167	unknown protein; FUNCTIONS IN: molecular_function unknown; INVOLVED IN: biological_process unknown; LOCATED IN: cellular_component unknown; EXPRESSED IN: 23 plant structures; EXPRESSED DURING: 13 growth stages; Has 54259 Blast hits to 25265 proteins in 1209 species: Archae - 350; Bacteria - 10795; Metazoa - 16137; Fungi - 8620; Plants - 3305; Viruses - 957; Other Eukaryotes - 14095
AT2G29380	1.43586	3.05169	0.0121274	highly ABA-induced PP2C gene 3
AT2G36500	0.441102	3.05014	0.0121863	CBS / octicosapeptide/Phox/Bemp1
AT1G06070	-0.52082	-3.04996	0.01219	Basic-leucine zipper
AT3G29400	0.752047	3.04837	0.0122468	exocyst subunit exo70 family protein E1
AT3G46450	-0.622724	-3.04844	0.0122468	SEC14 cytosolic factor family protein / phosphoglyceride transfer family protein
AT2G34960	0.75165	3.0477	0.0122703	cationic amino acid transporter 5
AT3G18524	1.17828	3.04719	0.0122873	MUTS homolog 2
AT4G11270	-0.711155	-3.04703	0.01229	Transducin/WD40 repeat-like superfamily protein
AT2G22880	-0.859939	-3.04671	0.0122991	VQ motif-containing protein
AT4G01850	-0.46196	-3.04498	0.0123663	S-adenosylmethionine synthetase 2
AT3G54650	0.804574	3.04462	0.0123771	RNI-like superfamily protein
AT5G60250	0.8815	3.04446	0.01238	zinc finger
AT5G03190	0.973475	3.044	0.0123947	conserved peptide upstream open reading frame 47
AT2G02400	1.15917	3.04356	0.0124084	NAD
AT5G47070	0.494641	3.04348	0.0124084	Protein kinase superfamily protein
AT1G65080	-0.631337	-3.04239	0.0124495	Membrane insertion protein, OxaA/YidC with tetratricopeptide repeat domain
AT1G04790	0.432032	3.04212	0.0124568	RING/U-box superfamily protein
AT5G52980	0.472209	3.04156	0.0124762	CONTAINS InterPro DOMAIN/s: ATPase, vacuolar ER assembly factor, Vma12
AT2G38640	2.82283	3.04085	0.0125015	Protein of unknown function
AT2G15980	1.16675	3.0401	0.0125291	Tetratricopeptide repeat
AT1G16900	-0.823622	-3.03951	0.0125497	Alg9-like mannosyltransferase family
AT1G05890	-0.353873	-3.03912	0.0125619	RING/U-box superfamily protein
AT2G30060	0.460254	3.03889	0.0125674	Pleckstrin homology
AT3G17980	-1.9039	-3.03879	0.0125678	Calcium-dependent lipid-binding
AT3G60630	1.35987	3.03762	0.012611	GRAS family transcription factor
AT5G51600	-3.18378	-3.03756	0.012611	Microtubule associated protein
AT3G23710	-0.453552	-3.03742	0.012613	Tic22-like family protein
AT5G63410	-1.01043	-3.03729	0.0126146	Leucine-rich repeat protein kinase family protein
AT3G17950	-1.08505	-3.03716	0.0126163	unknown protein; FUNCTIONS IN: molecular_function unknown; INVOLVED IN: biological_process unknown; LOCATED IN: chloroplast; EXPRESSED IN: 17 plant structures; EXPRESSED DURING: 10 growth stages; Has 63 Blast hits to 63 proteins in 12 species: Archae - 0; Bacteria - 0; Metazoa - 0; Fungi - 0; Plants - 63; Viruses - 0; Other Eukaryotes - 0
AT5G25790	1.26694	3.03705	0.0126167	Tesmin/TSO1-like CXC domain-containing protein
AT2G20990	0.395556	3.03645	0.012638	synaptotagmin A
AT5G17440	0.540172	3.03563	0.0126683	LUC7 related protein
AT3G20000	-0.365871	-3.03451	0.0127115	translocase of the outer mitochondrial membrane 40
AT5G06180	-1.31146	-3.03423	0.0127195	Protein of unknown function
AT5G37260	0.459983	3.03308	0.0127639	Homeodomain-like superfamily protein
AT1G03230	-0.472698	-3.03269	0.0127724	Eukaryotic aspartyl protease family protein
AT5G23310	-0.580016	-3.03273	0.0127724	Fe superoxide dismutase 3
AT5G19060	1.33847	3.0324	0.0127809	CONTAINS InterPro DOMAIN/s: Immunoglobulin-like fold
AT2G41170	0.838739	3.03172	0.0128057	F-box family protein
AT3G51260	0.434285	3.03017	0.0128675	20S proteasome alpha subunit PAD1
AT3G19250	-1.22161	-3.02957	0.0128889	Protein of unknown function
AT3G27110	-0.39019	-3.02897	0.0129108	Peptidase family M48 family protein
AT2G32800	-0.398592	-3.02806	0.0129454	protein kinase family protein
AT4G10380	1.20291	3.02791	0.0129479	NOD26-like intrinsic protein 5;1
AT2G31660	-0.614546	-3.02781	0.0129481	ARM repeat superfamily protein
AT1G16210	0.31903	3.02743	0.0129606	unknown protein; CONTAINS InterPro DOMAIN/s: Protein of unknown function DUF1014
AT3G15470	0.676916	3.02679	0.0129798	Transducin/WD40 repeat-like superfamily protein
AT3G26340	0.405134	3.02686	0.0129798	N-terminal nucleophile aminohydrolases
AT5G45690	0.440339	3.02655	0.0129859	Protein of unknown function
AT4G22920	0.353587	3.02615	0.0129991	non-yellowing 1
AT5G60870	-0.589705	-3.026	0.0130015	Regulator of chromosome condensation
AT3G62430	-3.20083	-3.02532	0.0130269	Protein with RNI-like/FBD-like domains
AT5G47890	-0.669154	-3.02471	0.0130492	NADH-ubiquinone oxidoreductase B8 subunit, putative
AT1G76970	0.402066	3.02414	0.0130657	Target of Myb protein 1
AT5G09410	0.682802	3.02416	0.0130657	ethylene induced calmodulin binding protein
AT3G54740	-0.451013	-3.02392	0.013071	Protein of unknown function, DUF593
AT1G20225	-0.527744	-3.02382	0.0130715	Thioredoxin superfamily protein
AT3G15070	0.407406	3.02335	0.0130875	RING/U-box superfamily protein
AT2G17787	0.43362	3.0231	0.0130902	unknown protein; BEST Arabidopsis thaliana protein match is: unknown protein
AT5G37480	0.934565	3.02311	0.0130902	unknown protein; Has 30201 Blast hits to 17322 proteins in 780 species: Archae - 12; Bacteria - 1396; Metazoa - 17338; Fungi - 3422; Plants - 5037; Viruses - 0; Other Eukaryotes - 2996
AT5G20960	-0.396022	-3.02288	0.0130955	aldehyde oxidase 1
AT5G64550	-2.14047	-3.02253	0.013107	loricrin-related
AT1G17790	0.592448	3.02213	0.0131199	DNA-binding bromodomain-containing protein
AT4G22240	-0.316742	-3.02113	0.0131595	Plastid-lipid associated protein PAP / fibrillin family protein
AT1G18800	0.437604	3.02078	0.0131665	NAP1-related protein 2
AT3G14120	-0.87099	-3.02083	0.0131665	FUNCTIONS IN: molecular_function unknown; INVOLVED IN: transport; LOCATED IN: nuclear pore; EXPRESSED IN: 23 plant structures; EXPRESSED DURING: 13 growth stages; CONTAINS InterPro DOMAIN/s: Nuclear pore protein 84/107
AT5G63030	0.633944	3.02044	0.013177	Thioredoxin superfamily protein
AT1G04160	1.30588	3.02006	0.0131899	myosin XI B
AT1G71940	0.502698	3.01977	0.0131981	SNARE associated Golgi protein family
AT5G14520	-0.359267	-3.01791	0.0132752	pescadillo-related
AT2G04620	-0.565393	-3.01768	0.0132772	Cation efflux family protein
AT5G65470	0.309756	3.0177	0.0132772	O-fucosyltransferase family protein
AT2G44730	0.373335	3.01696	0.0133049	Alcohol dehydrogenase transcription factor Myb/SANT-like family protein
AT5G50430	0.417676	3.01686	0.0133051	ubiquitin-conjugating enzyme 33
AT1G15010	1.45653	3.01622	0.0133289	unknown protein; BEST Arabidopsis thaliana protein match is: unknown protein
AT5G62980	0.830491	3.01534	0.0133636	Dihydroneopterin aldolase
AT1G74690	-0.451494	-3.01352	0.0134398	IQ-domain 31
AT3G18850	-1.60661	-3.01189	0.013508	lysophosphatidyl acyltransferase 5
AT5G12860	-0.830471	-3.01176	0.0135099	dicarboxylate transporter 1
AT2G21950	-0.452014	-3.0107	0.0135529	SKP1 interacting partner 6
AT1G05300	1.12843	3.00895	0.0136267	zinc transporter 5 precursor
AT5G60920	0.426551	3.00884	0.0136278	COBRA-like extracellular glycosyl-phosphatidyl inositol-anchored protein family
AT2G12400	-0.622709	-3.00803	0.0136556	unknown protein; FUNCTIONS IN: molecular_function unknown; INVOLVED IN: biological_process unknown; LOCATED IN: endomembrane system; EXPRESSED IN: 25 plant structures; EXPRESSED DURING: 13 growth stages; BEST Arabidopsis thaliana protein match is: unknown protein
AT3G26300	0.652645	3.0081	0.0136556	cytochrome P450, family 71, subfamily B, polypeptide 34
AT5G58620	-1.51403	-3.0078	0.013662	zinc finger
AT3G09500	-0.782218	-3.00697	0.0136949	Ribosomal L29 family protein
AT4G28300	0.409498	3.00656	0.0137051	Protein of unknown function
AT5G54800	0.493508	3.00663	0.0137051	glucose 6-phosphate/phosphate translocator 1
AT3G55140	0.463371	3.00362	0.0138337	Pectin lyase-like superfamily protein
AT5G03470	-0.460328	-3.00326	0.0138459	Protein phosphatase 2A regulatory B subunit family protein
AT5G53420	-0.695116	-3.00241	0.0138802	CCT motif family protein
AT5G18260	-1.2118	-3.0018	0.0139041	RING/U-box superfamily protein
AT3G10410	-0.367212	-3.00119	0.0139274	SERINE CARBOXYPEPTIDASE-LIKE 49
AT3G13960	-1.02421	-2.9999	0.0139824	growth-regulating factor 5
AT3G57800	0.519926	2.9992	0.0140104	basic helix-loop-helix
AT5G15550	-0.458145	-2.99876	0.0140262	Transducin/WD40 repeat-like superfamily protein
AT3G57870	0.457443	2.99724	0.0140918	sumo conjugation enzyme 1
AT2G36660	-2.72397	-2.99657	0.0141188	poly
AT3G04550	-0.658526	-2.99644	0.0141205	unknown protein; INVOLVED IN: biological_process unknown; LOCATED IN: chloroplast stroma, chloroplast; EXPRESSED IN: 22 plant structures; EXPRESSED DURING: 13 growth stages; BEST Arabidopsis thaliana protein match is: unknown protein
AT4G32440	1.00849	2.99623	0.0141213	Plant Tudor-like RNA-binding protein
AT5G63640	0.359016	2.99628	0.0141213	ENTH/VHS/GAT family protein
AT3G60050	-1.62158	-2.99601	0.0141275	Pentatricopeptide repeat
AT5G64740	-0.528517	-2.99568	0.0141381	cellulose synthase 6
AT5G51980	0.385946	2.99522	0.0141554	Transducin/WD40 repeat-like superfamily protein
AT3G11750	0.960024	2.99484	0.0141687	Dihydroneopterin aldolase
AT3G56770	0.427557	2.99441	0.0141843	basic helix-loop-helix
AT1G50570	0.389092	2.99341	0.0142264	Calcium-dependent lipid-binding
AT1G71250	1.0269	2.99328	0.0142282	GDSL-like Lipase/Acylhydrolase superfamily protein
AT1G63120	0.292258	2.99257	0.0142568	RHOMBOID-like 2
AT2G04550	0.382411	2.99166	0.0142953	indole-3-butyric acid response 5
AT3G22560	0.937836	2.99092	0.0143255	Acyl-CoA N-acyltransferases
AT4G01710	0.885522	2.99037	0.0143468	ARP2/3 complex 16 kDa subunit
AT3G54720	-0.67744	-2.98899	0.0144076	Peptidase M28 family protein
AT1G11540	-4.50729	-2.98804	0.0144423	Sulfite exporter TauE/SafE family protein
AT1G16510	0.700403	2.98794	0.0144423	SAUR-like auxin-responsive protein family
AT2G14825	0.796924	2.98779	0.0144423	no_annotation_available
AT2G23740	0.589885	2.98815	0.0144423	nucleic acid binding;sequence-specific DNA binding transcription factors;zinc ion binding
AT3G59220	1.2485	2.98788	0.0144423	pirin
AT1G17230	1.9687	2.98736	0.0144583	Leucine-rich receptor-like protein kinase family protein
AT1G67970	0.457974	2.98723	0.0144596	heat shock transcription factor A8
AT5G45040	0.434701	2.98663	0.0144838	Cytochrome c
AT3G02740	0.349274	2.98624	0.0144981	Eukaryotic aspartyl protease family protein
AT2G47060	-1.06393	-2.98546	0.0145304	Protein kinase superfamily protein
AT2G31955	0.456361	2.98477	0.0145457	cofactor of nitrate reductase and xanthine dehydrogenase 2
AT2G43070	0.480115	2.9849	0.0145457	SIGNAL PEPTIDE PEPTIDASE-LIKE 3
AT5G11650	0.641255	2.98482	0.0145457	alpha/beta-Hydrolases superfamily protein
AT5G19070	0.44205	2.98478	0.0145457	SNARE associated Golgi protein family
AT4G26570	0.409257	2.98467	0.0145459	calcineurin B-like 3
AT3G07170	0.504266	2.98336	0.0146041	Sterile alpha motif
AT2G19740	0.756439	2.98268	0.0146318	Ribosomal protein L31e family protein
AT1G12640	-0.34514	-2.98219	0.014651	MBOAT
AT5G43900	0.626869	2.98165	0.0146725	myosin 2
AT1G79470	0.604105	2.98151	0.0146749	Aldolase-type TIM barrel family protein
AT5G04220	1.15967	2.98069	0.0147093	Calcium-dependent lipid-binding
AT4G23820	0.887237	2.98035	0.0147216	Pectin lyase-like superfamily protein
AT1G33265	-0.848966	-2.97953	0.0147563	Transmembrane proteins 14C
AT1G75240	-0.701573	-2.9782	0.0148115	homeobox protein 33
AT3G26380	-0.376087	-2.97825	0.0148115	Melibiase family protein
AT3G50050	1.26246	2.97785	0.0148242	Eukaryotic aspartyl protease family protein
AT2G40490	0.688803	2.97621	0.0148991	Uroporphyrinogen decarboxylase
AT1G03120	0.461831	2.9754	0.014934	responsive to abscisic acid 28
AT1G69220	-0.696463	-2.9743	0.0149804	Protein kinase superfamily protein
AT3G19130	-0.388132	-2.97426	0.0149804	RNA-binding protein 47B
AT3G51310	-0.549772	-2.97408	0.0149847	VPS35 homolog C
AT1G23990	4.94376	2.97365	0.0149972	transposable element gene
AT3G03270	0.708053	2.97364	0.0149972	Adenine nucleotide alpha hydrolases-like superfamily protein
AT4G26590	-0.564297	-2.97277	0.0150354	oligopeptide transporter 5
AT3G08800	-0.979182	-2.97215	0.0150612	ARM repeat superfamily protein
AT1G03360	-1.01839	-2.9707	0.0151278	ribosomal RNA processing 4
AT2G01650	0.490019	2.97042	0.0151368	plant UBX domain-containing protein 2
AT3G07480	0.661192	2.97015	0.0151455	2Fe-2S ferredoxin-like superfamily protein
AT5G10630	0.510937	2.97	0.0151487	Translation elongation factor EF1A/initiation factor IF2gamma family protein
AT3G61620	-0.738987	-2.96922	0.0151826	3'-5'-exoribonuclease family protein
AT2G30040	0.613579	2.96895	0.0151914	mitogen-activated protein kinase kinase kinase 14
AT1G51510	0.443829	2.9686	0.0152039	RNA-binding
AT1G27770	-0.60487	-2.96836	0.0152111	autoinhibited Ca2+-ATPase 1
AT3G13882	-0.633286	-2.96818	0.0152156	Ribosomal protein L34
AT4G00720	-0.546786	-2.96808	0.0152162	shaggy-like protein kinase 32
AT1G15480	-0.527274	-2.96762	0.015234	Tetratricopeptide repeat
AT3G02070	-0.551019	-2.96735	0.0152432	Cysteine proteinases superfamily protein
AT2G31670	-0.507073	-2.9672	0.0152461	Stress responsive alpha-beta barrel domain protein
AT1G02960	-0.575424	-2.96676	0.0152583	unknown protein; BEST Arabidopsis thaliana protein match is: unknown protein
AT1G77500	-0.825062	-2.96678	0.0152583	Protein of unknown function
AT5G55300	-0.560807	-2.96548	0.0153174	DNA topoisomerase I alpha
AT2G42350	1.25037	2.96437	0.0153683	RING/U-box superfamily protein
AT3G52660	0.49494	2.96363	0.0153971	RNA-binding
AT5G15280	-0.77663	-2.96361	0.0153971	Pentatricopeptide repeat
AT5G10950	0.333374	2.96299	0.0154236	Tudor/PWWP/MBT superfamily protein
AT3G23920	0.265114	2.9621	0.0154633	beta-amylase 1
AT3G52170	-1.3496	-2.96065	0.0155317	DNA binding
AT3G02420	0.394193	2.96048	0.0155358	unknown protein; FUNCTIONS IN: molecular_function unknown; INVOLVED IN: biological_process unknown; LOCATED IN: membrane; EXPRESSED IN: 25 plant structures; EXPRESSED DURING: 15 growth stages; CONTAINS InterPro DOMAIN/s: Uncharacterised protein family UPF0121
AT3G58380	2.5333	2.96039	0.0155358	TRAF-like family protein
AT4G03100	0.828756	2.96013	0.0155443	Rho GTPase activating protein with PAK-box/P21-Rho-binding domain
AT3G17310	-0.745673	-2.95967	0.0155581	S-adenosyl-L-methionine-dependent methyltransferases superfamily protein
AT3G26170	-1.94032	-2.95974	0.0155581	cytochrome P450, family 71, subfamily B, polypeptide 19
AT1G73720	-0.514281	-2.95756	0.0156603	transducin family protein / WD-40 repeat family protein
AT1G70250	2.11903	2.95713	0.0156773	receptor serine/threonine kinase, putative
AT5G07840	0.688413	2.95541	0.0157605	Ankyrin repeat family protein
AT4G00752	-0.398773	-2.95438	0.015808	UBX domain-containing protein
AT4G19006	0.539445	2.95405	0.0158204	Proteasome component
AT3G08940	0.569806	2.95392	0.0158226	light harvesting complex photosystem II
AT5G05240	0.750092	2.9538	0.0158236	Uncharacterised conserved protein
AT3G19553	-1.25348	-2.95365	0.0158269	Amino acid permease family protein
AT1G50670	0.523287	2.95342	0.015834	OTU-like cysteine protease family protein
AT1G28250	0.577077	2.95205	0.015898	unknown protein; Has 22 Blast hits to 22 proteins in 10 species: Archae - 0; Bacteria - 0; Metazoa - 0; Fungi - 0; Plants - 22; Viruses - 0; Other Eukaryotes - 0
AT5G23300	0.460678	2.95199	0.015898	pyrimidine d
AT5G18580	-0.487288	-2.95121	0.0159285	tonneau 2
AT5G65070	0.644044	2.95122	0.0159285	K-box region and MADS-box transcription factor family protein
AT5G38780	0.441517	2.95054	0.0159585	S-adenosyl-L-methionine-dependent methyltransferases superfamily protein
AT1G73690	-1.51955	-2.95044	0.015959	cyclin-dependent kinase D1;1
AT3G26680	1.12136	2.94943	0.0160063	DNA repair metallo-beta-lactamase family protein
AT1G55540	-0.619418	-2.94749	0.0160973	Nuclear pore complex protein
AT3G54950	0.350266	2.94757	0.0160973	patatin-like protein 6
AT1G07119	-0.815616	-2.9463	0.0161549	other RNA
AT3G27540	0.775556	2.94598	0.0161667	beta-1,4-N-acetylglucosaminyltransferase family protein
AT3G18165	0.402943	2.94526	0.0161948	modifier of snc1,4
AT5G28850	-0.610993	-2.94534	0.0161948	Calcium-binding EF-hand family protein
AT4G16890	-2.36411	-2.94441	0.0162342	disease resistance protein
AT4G26700	-0.38339	-2.94432	0.0162342	fimbrin 1
AT5G48655	0.567218	2.9428	0.0163092	RING/U-box superfamily protein
AT4G34710	-0.443009	-2.94172	0.0163616	arginine decarboxylase 2
AT1G02305	-0.337169	-2.94135	0.0163762	Cysteine proteinases superfamily protein
AT1G52280	1.31924	2.94044	0.0164175	RAB GTPase homolog G3D
AT3G03060	0.618854	2.94039	0.0164175	P-loop containing nucleoside triphosphate hydrolases superfamily protein
AT5G43760	-4.82826	-2.94009	0.0164283	3-ketoacyl-CoA synthase 20
AT5G17920	0.705707	2.9399	0.0164332	Cobalamin-independent synthase family protein
AT1G14710	-0.670002	-2.93861	0.0164973	hydroxyproline-rich glycoprotein family protein
AT4G00500	-0.887181	-2.93806	0.0165165	alpha/beta-Hydrolases superfamily protein
AT4G32060	0.440006	2.93808	0.0165165	calcium-binding EF hand family protein
AT1G16690	0.787818	2.93697	0.0165683	Enhancer of polycomb-like transcription factor protein
ATMG00670	-0.826249	-2.93691	0.0165683	hypothetical protein
AT1G22950	0.563359	2.93333	0.0167556	2-oxoglutarate
AT1G66330	0.368898	2.9332	0.0167577	senescence-associated family protein
AT5G65270	0.597154	2.93262	0.0167839	RAB GTPase homolog A4A
AT1G47640	-0.842768	-2.9325	0.0167852	unknown protein; FUNCTIONS IN: molecular_function unknown; INVOLVED IN: biological_process unknown; LOCATED IN: mitochondrion; EXPRESSED IN: 23 plant structures; EXPRESSED DURING: 13 growth stages; CONTAINS InterPro DOMAIN/s: Protein of unknown function DUF2053, membrane
AT1G31310	-2.77472	-2.93202	0.0168064	hydroxyproline-rich glycoprotein family protein
AT5G45250	-0.998222	-2.93153	0.0168277	Disease resistance protein
AT3G14620	-1.80315	-2.93143	0.0168286	cytochrome P450, family 72, subfamily A, polypeptide 8
AT5G25080	0.354844	2.93064	0.0168662	Sas10/Utp3/C1D family
AT5G66450	0.716707	2.92996	0.016898	Phosphatidic acid phosphatase
AT1G05170	0.480168	2.92982	0.0169008	Galactosyltransferase family protein
AT2G40220	-1.78526	-2.92942	0.0169174	Integrase-type DNA-binding superfamily protein
AT3G56130	-0.821421	-2.92845	0.0169657	biotin/lipoyl attachment domain-containing protein
AT1G24450	-0.851165	-2.92705	0.0170371	Ribonuclease III family protein
AT1G27750	-0.455853	-2.92693	0.0170383	nucleic acid binding
AT4G30993	0.8896	2.92664	0.0170496	Calcineurin-like metallo-phosphoesterase superfamily protein
AT2G01250	-0.48595	-2.92639	0.0170579	Ribosomal protein L30/L7 family protein
AT3G14610	-0.77582	-2.92592	0.0170787	cytochrome P450, family 72, subfamily A, polypeptide 7
AT1G04140	-0.519068	-2.92475	0.0171379	Transducin family protein / WD-40 repeat family protein
AT1G19835	-1.35746	-2.92446	0.017144	Plant protein of unknown function
AT5G07670	0.493271	2.92451	0.017144	RNI-like superfamily protein
AT4G02220	-0.550479	-2.92421	0.0171529	zinc finger
AT3G58680	0.53516	2.92327	0.0171995	multiprotein bridging factor 1B
AT1G15750	0.584981	2.92278	0.0172214	Transducin family protein / WD-40 repeat family protein
AT1G55840	-0.546351	-2.92259	0.0172273	Sec14p-like phosphatidylinositol transfer family protein
AT2G39650	1.28089	2.92144	0.0172763	Protein of unknown function
AT2G09335	1.56311	2.92147	0.0172763	no_annotation_available
AT4G16430	0.381778	2.92143	0.0172763	basic helix-loop-helix
AT3G15530	-2.26914	-2.921	0.0172946	S-adenosyl-L-methionine-dependent methyltransferases superfamily protein
AT1G71696	-1.53959	-2.92088	0.017295	carboxypeptidase D, putative
AT2G23470	0.763471	2.92081	0.017295	Protein of unknown function, DUF647
AT3G51820	2.34802	2.92067	0.0172976	UbiA prenyltransferase family protein
AT1G56070	0.287009	2.91979	0.0173415	Ribosomal protein S5/Elongation factor G/III/V family protein
AT4G27745	0.599688	2.91955	0.0173501	Yippee family putative zinc-binding protein
AT5G53080	-0.444129	-2.91925	0.0173614	Tetratricopeptide repeat
AT3G63260	0.363692	2.91886	0.0173781	Protein kinase superfamily protein
AT4G25670	-0.348763	-2.91791	0.0174217	unknown protein; BEST Arabidopsis thaliana protein match is: unknown protein
AT5G35160	-0.409394	-2.91781	0.0174217	Endomembrane protein 70 protein family
AT5G46610	-4.80833	-2.91786	0.0174217	Aluminium activated malate transporter family protein
AT3G60310	-0.949621	-2.91768	0.0174239	unknown protein; Has 22 Blast hits to 18 proteins in 9 species: Archae - 0; Bacteria - 0; Metazoa - 0; Fungi - 0; Plants - 22; Viruses - 0; Other Eukaryotes - 0
AT2G20020	-0.54548	-2.91596	0.0175151	RNA-binding CRS1 / YhbY
AT3G61430	-1.06185	-2.91512	0.0175568	plasma membrane intrinsic protein 1A
AT4G30280	-2.52854	-2.91331	0.0176542	xyloglucan endotransglucosylase/hydrolase 18
AT5G17640	0.615442	2.9118	0.0177341	Protein of unknown function
AT4G27520	1.51106	2.91151	0.0177456	early nodulin-like protein 2
AT3G20970	0.43113	2.91137	0.0177483	NFU domain protein 4
AT4G36130	-0.696977	-2.91113	0.0177568	Ribosomal protein L2 family
AT5G52970	-1.7031	-2.911	0.0177587	thylakoid lumen 15.0 kDa protein
AT5G63000	-0.542533	-2.91035	0.017791	Mitochondrial import inner membrane translocase subunit Tim17/Tim22/Tim23 family protein
AT3G52260	-0.814599	-2.90878	0.0178718	Pseudouridine synthase family protein
AT5G27990	-0.459151	-2.90875	0.0178718	Pre-rRNA-processing protein TSR2, conserved region
AT4G15930	-0.742488	-2.90837	0.0178881	Dynein light chain type 1 family protein
AT1G77060	-0.533414	-2.9082	0.0178925	Phosphoenolpyruvate carboxylase family protein
AT4G28460	0.999359	2.90734	0.0179365	unknown protein; FUNCTIONS IN: molecular_function unknown; INVOLVED IN: biological_process unknown; LOCATED IN: endomembrane system; EXPRESSED IN: 10 plant structures; EXPRESSED DURING: LP.04 four leaves visible, 4 anthesis, petal differentiation and expansion stage; Has 8 Blast hits to 8 proteins in 3 species: Archae - 0; Bacteria - 0; Metazoa - 0; Fungi - 0; Plants - 8; Viruses - 0; Other Eukaryotes - 0
AT1G60950	0.936263	2.90656	0.017976	2Fe-2S ferredoxin-like superfamily protein
AT1G30220	-0.960526	-2.906	0.0179924	inositol transporter 2
AT4G34100	0.286933	2.90608	0.0179924	RING/U-box superfamily protein
AT4G37380	-0.814915	-2.90604	0.0179924	Tetratricopeptide repeat
AT3G17880	0.307827	2.90578	0.0180002	tetraticopeptide domain-containing thioredoxin
AT2G43950	0.28935	2.90568	0.0180008	chloroplast outer envelope protein 37
AT3G07950	-0.552532	-2.90513	0.0180271	rhomboid protein-related
AT2G41600	0.916523	2.90446	0.0180606	Mitochondrial glycoprotein family protein
AT1G20840	-0.726021	-2.90355	0.0180929	tonoplast monosaccharide transporter1
AT4G24640	4.95758	2.90374	0.0180929	Plant invertase/pectin methylesterase inhibitor superfamily protein
AT5G18280	0.725829	2.90354	0.0180929	apyrase 2
AT5G59140	-0.431028	-2.90353	0.0180929	BTB/POZ domain-containing protein
AT3G19950	0.346709	2.90334	0.0180936	RING/U-box superfamily protein
AT4G28390	0.559506	2.90335	0.0180936	ADP/ATP carrier 3
AT1G13160	-0.455074	-2.90305	0.0181006	ARM repeat superfamily protein
AT2G44360	0.497232	2.90304	0.0181006	unknown protein; Has 23 Blast hits to 23 proteins in 10 species: Archae - 0; Bacteria - 0; Metazoa - 0; Fungi - 0; Plants - 23; Viruses - 0; Other Eukaryotes - 0
AT3G61415	0.588796	2.9026	0.0181206	SKP1-like 21
AT1G07110	0.501543	2.90175	0.0181594	fructose-2,6-bisphosphatase
AT1G08860	0.894601	2.90183	0.0181594	Calcium-dependent phospholipid-binding Copine family protein
AT2G26350	0.425451	2.9006	0.0182205	peroxin 10
AT1G15340	0.373949	2.89954	0.018272	methyl-CPG-binding domain 10
AT3G21110	-0.630502	-2.89957	0.018272	purin 7
AT5G24950	-0.539821	-2.89914	0.0182846	cytochrome P450, family 71, subfamily A, polypeptide 15
AT5G40870	-1.77373	-2.8992	0.0182846	uridine kinase/uracil phosphoribosyltransferase 1
AT3G51320	-0.896225	-2.89748	0.0183764	Pentatricopeptide repeat
AT3G58810	-1.78533	-2.89698	0.0184003	metal tolerance protein A2
AT1G61800	0.731278	2.8963	0.0184298	glucose-6-phosphate/phosphate translocator 2
AT4G37880	0.473057	2.89635	0.0184298	LisH/CRA/RING-U-box domains-containing protein
AT3G62920	0.822037	2.89614	0.0184334	unknown protein; Has 25 Blast hits to 25 proteins in 11 species: Archae - 0; Bacteria - 0; Metazoa - 0; Fungi - 0; Plants - 25; Viruses - 0; Other Eukaryotes - 0
AT5G19080	0.424754	2.89545	0.0184639	RING/U-box superfamily protein
AT5G64410	0.371386	2.89544	0.0184639	oligopeptide transporter 4
AT1G08230	-0.412188	-2.895	0.0184779	Transmembrane amino acid transporter family protein
AT2G30500	0.456165	2.89493	0.0184779	Kinase interacting
AT5G20570	0.647772	2.89509	0.0184779	RING-box 1
AT5G12190	0.504024	2.89448	0.0184992	RNA-binding
AT1G01225	1.78874	2.89392	0.018527	NC domain-containing protein-related
AT5G17400	-0.413971	-2.89383	0.018527	endoplasmic reticulum-adenine nucleotide transporter 1
AT4G14548	4.29522	2.89232	0.0186001	other RNA
AT5G18550	0.989242	2.89236	0.0186001	Zinc finger C-x8-C-x5-C-x3-H type family protein
AT5G62190	-0.42459	-2.89243	0.0186001	DEAD box RNA helicase
AT2G44900	-0.473676	-2.89207	0.018604	ARABIDILLO-1
AT4G04485	1.70622	2.89213	0.018604	no_annotation_available
AT3G61740	0.602942	2.89161	0.0186262	SET domain protein 14
AT3G21220	0.468661	2.89136	0.0186354	MAP kinase kinase 5
AT1G01500	0.324999	2.89121	0.018636	Erythronate-4-phosphate dehydrogenase family protein
AT5G26110	-0.574884	-2.89117	0.018636	Protein kinase superfamily protein
AT1G63980	-0.315737	-2.89103	0.0186389	D111/G-patch domain-containing protein
AT5G59170	0.307396	2.89083	0.0186458	Proline-rich extensin-like family protein
AT2G25970	-0.40041	-2.88989	0.0186958	KH domain-containing protein
AT3G06310	0.648083	2.88963	0.018706	Cox19-like CHCH family protein
AT1G71430	0.62642	2.8892	0.0187264	unknown protein; FUNCTIONS IN: molecular_function unknown; INVOLVED IN: biological_process unknown; LOCATED IN: cellular_component unknown; EXPRESSED IN: 23 plant structures; EXPRESSED DURING: 13 growth stages; Has 64 Blast hits to 64 proteins in 28 species: Archae - 0; Bacteria - 0; Metazoa - 14; Fungi - 6; Plants - 42; Viruses - 0; Other Eukaryotes - 2
AT1G74750	0.735774	2.88892	0.0187375	Pentatricopeptide repeat
AT5G01780	-0.769437	-2.88683	0.0188568	2-oxoglutarate-dependent dioxygenase family protein
AT5G04500	0.290531	2.88663	0.0188639	glycosyltransferase family protein 47
AT4G01220	-1.10916	-2.88576	0.0189103	Nucleotide-diphospho-sugar transferase family protein
AT3G26990	0.441486	2.88543	0.0189246	ENTH/VHS family protein
AT3G04600	-0.498095	-2.88492	0.018948	Nucleotidylyl transferase superfamily protein
AT5G24450	-0.617115	-2.88486	0.018948	Transcription factor IIIC, subunit 5
AT2G33290	-0.997168	-2.88395	0.0189921	SU
AT3G18910	-1.1095	-2.88386	0.0189921	EIN2 targeting protein2
AT4G02770	1.19956	2.88401	0.0189921	photosystem I subunit D-1
AT5G45050	-0.727104	-2.8826	0.0190632	Disease resistance protein
AT1G51310	-0.395243	-2.8824	0.0190695	transferases;tRNA
AT3G08020	0.412839	2.88141	0.0191242	PHD finger family protein
AT3G48760	0.408761	2.88131	0.0191244	DHHC-type zinc finger family protein
AT5G39520	-0.297184	-2.88061	0.0191618	Protein of unknown function
AT5G04460	0.640524	2.87944	0.0192273	RING/U-box superfamily protein
AT1G30470	0.446674	2.87856	0.0192738	SIT4 phosphatase-associated family protein
ATCG00220	-1.82633	-2.8785	0.0192738	photosystem II reaction center protein M
AT5G48412	0.887414	2.87697	0.019362	no_annotation_available
AT1G80790	-0.610533	-2.87646	0.019388	XH/XS domain-containing protein
AT5G12410	-0.429724	-2.87611	0.0194036	THUMP domain-containing protein
AT3G14900	0.680691	2.87541	0.0194411	unknown protein; FUNCTIONS IN: molecular_function unknown; INVOLVED IN: embryo development; LOCATED IN: chloroplast; EXPRESSED IN: 19 plant structures; EXPRESSED DURING: 13 growth stages; Has 17135 Blast hits to 10204 proteins in 644 species: Archae - 47; Bacteria - 1684; Metazoa - 5536; Fungi - 2506; Plants - 1043; Viruses - 361; Other Eukaryotes - 5958
AT3G11540	-0.440286	-2.87512	0.0194535	Tetratricopeptide repeat
AT2G39420	-0.743845	-2.87492	0.0194598	alpha/beta-Hydrolases superfamily protein
AT4G16450	0.807358	2.87484	0.0194598	unknown protein; FUNCTIONS IN: molecular_function unknown; INVOLVED IN: photorespiration; LOCATED IN: mitochondrion, mitochondrial membrane, mitochondrial respiratory chain complex I, respiratory chain complex I, membrane; EXPRESSED IN: 25 plant structures; EXPRESSED DURING: 15 growth stages; Has 30201 Blast hits to 17322 proteins in 780 species: Archae - 12; Bacteria - 1396; Metazoa - 17338; Fungi - 3422; Plants - 5037; Viruses - 0; Other Eukaryotes - 2996
AT4G05060	-0.510608	-2.87406	0.0194911	PapD-like superfamily protein
AT4G10040	0.62245	2.87408	0.0194911	cytochrome c-2
AT4G18520	0.448981	2.87409	0.0194911	Pentatricopeptide repeat
AT1G07590	-0.580638	-2.87353	0.019518	Tetratricopeptide repeat
AT5G25930	-1.88704	-2.87338	0.0195217	Protein kinase family protein with leucine-rich repeat domain
AT5G28626	0.622743	2.87323	0.0195258	transposable element gene
AT2G20180	-0.571858	-2.87303	0.0195325	phytochrome interacting factor 3-like 5
AT5G37670	-0.468686	-2.87241	0.0195656	HSP20-like chaperones superfamily protein
AT2G33800	-0.368309	-2.8721	0.0195792	Ribosomal protein S5 family protein
AT1G26180	-1.52767	-2.87085	0.0196509	unknown protein; CONTAINS InterPro DOMAIN/s: Protein of unknown function DUF2232, membrane
AT5G45060	-0.716035	-2.86959	0.0197196	Disease resistance protein
AT5G50960	0.405849	2.86957	0.0197196	nucleotide binding protein 35
AT2G05840	0.476961	2.86936	0.019727	20S proteasome subunit PAA2
AT1G75230	0.353177	2.86895	0.0197467	DNA glycosylase superfamily protein
AT1G34355	-1.21955	-2.86715	0.0198539	forkhead-associated
AT5G64430	0.394354	2.86698	0.0198587	Octicosapeptide/Phox/Bem1p family protein
AT1G50450	-0.601755	-2.86617	0.0199042	Saccharopine dehydrogenase
AT4G33430	0.36045	2.86581	0.0199213	BRI1-associated receptor kinase
AT1G21920	-0.630279	-2.86566	0.0199249	Histone H3 K4-specific methyltransferase SET7/9 family protein
AT4G14040	-0.476695	-2.86539	0.0199365	selenium-binding protein 2
AT1G09020	0.50625	2.86429	0.0199943	homolog of yeast sucrose nonfermenting 4
AT3G22270	0.378807	2.86431	0.0199943	Topoisomerase II-associated protein PAT1
AT1G36390	-1.11102	-2.86414	0.0199983	Co-chaperone GrpE family protein
AT5G04850	0.35573	2.86376	0.0200165	SNF7 family protein
AT2G38290	0.797869	2.86347	0.0200291	ammonium transporter 2
AT3G21800	2.1747	2.86312	0.0200412	UDP-glucosyl transferase 71B8
AT5G28640	-0.348062	-2.8631	0.0200412	SSXT family protein
AT1G19770	0.328815	2.86222	0.0200909	purine permease 14
AT1G05190	-0.767872	-2.86203	0.0200975	Ribosomal protein L6 family
AT4G08460	-0.345792	-2.86183	0.0201045	Protein of unknown function
AT3G28430	0.678291	2.86145	0.0201232	unknown protein; FUNCTIONS IN: molecular_function unknown; INVOLVED IN: biological_process unknown; LOCATED IN: mitochondrion; EXPRESSED IN: 17 plant structures; EXPRESSED DURING: 6 growth stages; CONTAINS InterPro DOMAIN/s: Protein of unknown function FPL
AT3G15640	0.474316	2.86134	0.0201241	Rubredoxin-like superfamily protein
AT1G15790	-1.84299	-2.86121	0.0201268	unknown protein; BEST Arabidopsis thaliana protein match is: unknown protein
AT4G15820	-1.57057	-2.86068	0.0201546	BEST Arabidopsis thaliana protein match is: embryo defective 1703
AT4G21326	0.996305	2.86028	0.0201748	subtilase 3.12
AT5G12200	-1.05093	-2.85996	0.0201892	pyrimidine 2
AT3G07930	0.487949	2.85881	0.0202511	DNA glycosylase superfamily protein
AT5G04610	0.851288	2.85884	0.0202511	S-adenosyl-L-methionine-dependent methyltransferases superfamily protein
AT2G30620	-0.723967	-2.85813	0.0202889	winged-helix DNA-binding transcription factor family protein
AT2G31040	-0.691028	-2.85743	0.0203279	ATP synthase protein I -related
AT1G04360	-0.577531	-2.85702	0.0203486	RING/U-box superfamily protein
AT1G23280	-0.368943	-2.85569	0.0204281	MAK16 protein-related
AT1G61400	-1.73734	-2.85517	0.0204556	S-locus lectin protein kinase family protein
AT1G72740	-0.637418	-2.854	0.0205195	Homeodomain-like/winged-helix DNA-binding family protein
AT2G19670	-1.16629	-2.85408	0.0205195	protein arginine methyltransferase 1A
AT4G34370	-0.477552	-2.85358	0.0205408	RING/U-box superfamily protein
AT5G20120	-0.650494	-2.85282	0.0205789	unknown protein; Has 54 Blast hits to 54 proteins in 26 species: Archae - 0; Bacteria - 0; Metazoa - 18; Fungi - 0; Plants - 18; Viruses - 0; Other Eukaryotes - 18
AT5G63260	-0.456192	-2.85289	0.0205789	Zinc finger C-x8-C-x5-C-x3-H type family protein
AT5G35620	0.354505	2.85209	0.0206202	Eukaryotic initiation factor 4E protein
AT1G09794	0.782798	2.85085	0.0206791	Cox19 family protein
AT1G12920	-0.444117	-2.85108	0.0206791	eukaryotic release factor 1-2
AT1G31760	-1.10392	-2.8509	0.0206791	SWIB/MDM2 domain superfamily protein
AT4G27310	1.72398	2.85083	0.0206791	B-box type zinc finger family protein
AT1G16170	0.943391	2.85068	0.0206801	unknown protein; FUNCTIONS IN: molecular_function unknown; INVOLVED IN: biological_process unknown; LOCATED IN: cellular_component unknown; EXPRESSED IN: 24 plant structures; EXPRESSED DURING: 15 growth stages; BEST Arabidopsis thaliana protein match is: unknown protein
AT1G72330	-0.431053	-2.85063	0.0206801	alanine aminotransferase 2
AT4G25180	0.426134	2.85042	0.0206881	RNA polymerase III RPC4
AT1G33480	1.11405	2.84944	0.0207358	RING/U-box superfamily protein
AT2G08915	1.77519	2.84949	0.0207358	no_annotation_available
AT5G10060	-0.651524	-2.84942	0.0207358	ENTH/VHS family protein
AT1G31812	-0.885276	-2.84932	0.0207366	acyl-CoA-binding protein 6
AT1G22930	0.504241	2.84842	0.0207896	T-complex protein 11
AT1G76440	-0.916103	-2.84717	0.0208652	HSP20-like chaperones superfamily protein
AT5G02250	-0.549457	-2.84646	0.0209057	Ribonuclease II/R family protein
AT4G04800	0.48944	2.84629	0.020911	methionine sulfoxide reductase B3
AT3G14700	0.665447	2.8452	0.0209773	SART-1 family
AT2G31990	-0.924394	-2.84492	0.0209851	Exostosin family protein
AT3G13860	-0.459253	-2.8449	0.0209851	heat shock protein 60-3A
AT5G07300	-0.898496	-2.84401	0.0210377	Calcium-dependent phospholipid-binding Copine family protein
AT1G08490	-0.404853	-2.84232	0.0211418	chloroplastic NIFS-like cysteine desulfurase
AT2G45460	-0.690079	-2.84214	0.0211418	SMAD/FHA domain-containing protein
AT3G13050	0.791676	2.84221	0.0211418	Major facilitator superfamily protein
AT4G14520	-0.488223	-2.84208	0.0211418	DNA-directed RNA polymerase II-related
AT1G80820	-1.22472	-2.84088	0.0212159	cinnamoyl coa reductase
AT3G17440	0.409308	2.84034	0.0212457	novel plant snare 13
AT2G45330	-0.465715	-2.84004	0.0212597	RNA 2'-phosphotransferase, Tpt1 / KptA family
AT1G70590	0.306428	2.83985	0.0212664	F-box family protein
AT1G02290	-1.40403	-2.83952	0.0212826	unknown protein; BEST Arabidopsis thaliana protein match is: unknown protein
AT4G25580	0.352615	2.83888	0.0213194	CAP160 protein
AT2G44040	0.576634	2.83842	0.0213443	Dihydrodipicolinate reductase, bacterial/plant
AT3G13845	-0.5591	-2.83798	0.0213675	unknown protein; FUNCTIONS IN: molecular_function unknown; INVOLVED IN: biological_process unknown; LOCATED IN: endomembrane system; EXPRESSED IN: 24 plant structures; EXPRESSED DURING: 15 growth stages; Has 22 Blast hits to 22 proteins in 10 species: Archae - 0; Bacteria - 0; Metazoa - 0; Fungi - 0; Plants - 22; Viruses - 0; Other Eukaryotes - 0
AT3G13772	-0.355445	-2.83788	0.0213685	transmembrane nine 7
AT3G62560	-0.463592	-2.83762	0.02138	Ras-related small GTP-binding family protein
AT3G15610	-0.721616	-2.83634	0.0214601	Transducin/WD40 repeat-like superfamily protein
AT1G58160	4.57126	2.83602	0.0214755	Mannose-binding lectin superfamily protein
AT5G65240	0.509716	2.83587	0.0214793	Leucine-rich repeat protein kinase family protein
AT1G31010	0.60293	2.83547	0.0215007	organellar single-stranded DNA binding protein 4
AT3G58200	-0.496048	-2.83409	0.0215874	TRAF-like family protein
AT1G74280	0.61431	2.83297	0.021657	alpha/beta-Hydrolases superfamily protein
AT1G60790	-0.341941	-2.83186	0.0217266	Plant protein of unknown function
AT3G61980	0.755694	2.83143	0.0217497	serine protease inhibitor, Kazal-type family protein
AT2G33580	-0.35016	-2.83101	0.021771	Protein kinase superfamily protein
AT5G33280	-0.8456	-2.83094	0.021771	Voltage-gated chloride channel family protein
AT3G42257	-4.74983	-2.83013	0.02182	transposable element gene
AT3G18290	0.555196	2.82974	0.0218403	zinc finger protein-related
AT5G16360	0.513284	2.82954	0.0218484	NC domain-containing protein-related
AT1G66550	4.35963	2.82884	0.0218899	WRKY DNA-binding protein 67
AT1G63240	-0.356017	-2.82851	0.0219007	unknown protein; Has 460 Blast hits to 413 proteins in 106 species: Archae - 5; Bacteria - 12; Metazoa - 152; Fungi - 46; Plants - 43; Viruses - 2; Other Eukaryotes - 200
AT2G06000	-0.566854	-2.8285	0.0219007	Pentatricopeptide repeat
AT4G19900	-0.827014	-2.82787	0.0219378	alpha 1,4-glycosyltransferase family protein
AT1G14920	0.678966	2.82652	0.022023	GRAS family transcription factor family protein
AT1G72130	-2.04087	-2.82646	0.022023	Major facilitator superfamily protein
AT1G22450	0.544088	2.82634	0.022025	cytochrome C oxidase 6B
AT1G65610	-1.18339	-2.82624	0.0220258	Six-hairpin glycosidases superfamily protein
AT5G22480	0.481876	2.82606	0.0220318	ZPR1 zinc-finger domain protein
AT1G04310	1.10475	2.82586	0.0220394	ethylene response sensor 2
AT1G68200	1.28254	2.82554	0.0220437	Zinc finger C-x8-C-x5-C-x3-H type family protein
AT2G20610	0.442738	2.82544	0.0220437	Tyrosine transaminase family protein
AT4G09030	0.514263	2.82552	0.0220437	arabinogalactan protein 10
AT4G17440	-0.578733	-2.82547	0.0220437	Protein of unknown function
AT3G54860	-0.429495	-2.82519	0.022055	Sec1/munc18-like
AT2G35795	-0.559726	-2.82469	0.0220835	Chaperone DnaJ-domain superfamily protein
AT5G01310	0.497134	2.82354	0.0221565	APRATAXIN-like
AT1G77138	-4.42128	-2.82335	0.0221601	other RNA
AT2G32840	0.419877	2.82331	0.0221601	proline-rich family protein
AT3G52230	0.438258	2.82289	0.0221833	unknown protein; FUNCTIONS IN: molecular_function unknown; INVOLVED IN: biological_process unknown; LOCATED IN: chloroplast outer membrane, chloroplast thylakoid membrane, chloroplast, chloroplast envelope; EXPRESSED IN: 24 plant structures; EXPRESSED DURING: 13 growth stages; Has 29 Blast hits to 29 proteins in 12 species: Archae - 0; Bacteria - 0; Metazoa - 3; Fungi - 0; Plants - 26; Viruses - 0; Other Eukaryotes - 0
AT1G02690	-0.558324	-2.82271	0.0221899	importin alpha isoform 6
AT4G21500	-0.540708	-2.82261	0.0221905	unknown protein; FUNCTIONS IN: molecular_function unknown; INVOLVED IN: biological_process unknown; LOCATED IN: endomembrane system; BEST Arabidopsis thaliana protein match is: unknown protein
AT1G73440	0.963967	2.82235	0.0221962	calmodulin-related
AT5G07380	0.891046	2.82238	0.0221962	unknown protein; FUNCTIONS IN: molecular_function unknown; INVOLVED IN: biological_process unknown; LOCATED IN: cellular_component unknown; EXPRESSED IN: egg cell; Has 84 Blast hits to 81 proteins in 31 species: Archae - 0; Bacteria - 0; Metazoa - 42; Fungi - 0; Plants - 41; Viruses - 0; Other Eukaryotes - 1
AT2G43640	0.621169	2.82224	0.0221973	Signal recognition particle, SRP9/SRP14 subunit
AT2G36910	-0.692186	-2.82183	0.0222201	ATP binding cassette subfamily B1
AT4G37300	-0.709522	-2.82173	0.0222206	maternal effect embryo arrest 59
AT5G16370	-0.281874	-2.82077	0.0222811	acyl activating enzyme 5
AT1G13700	1.61847	2.8197	0.022333	6-phosphogluconolactonase 1
AT1G09783	-0.978865	-2.81969	0.022333	no_annotation_available
AT3G07520	-0.887912	-2.81967	0.022333	glutamate receptor 1.4
AT3G25040	-1.08225	-2.81985	0.022333	endoplasmic reticulum retention defective 2B
AT2G47210	0.371814	2.81926	0.0223558	myb-like transcription factor family protein
AT3G13720	0.818106	2.81825	0.0224168	PRA1
AT5G03740	-0.346688	-2.8182	0.0224168	histone deacetylase 2C
AT5G49000	0.61678	2.81736	0.0224694	Galactose oxidase/kelch repeat superfamily protein
AT2G18950	-1.18135	-2.81709	0.0224826	homogentisate phytyltransferase 1
AT1G05020	2.49556	2.81647	0.0225007	ENTH/ANTH/VHS superfamily protein
AT1G14910	-0.660396	-2.81648	0.0225007	ENTH/ANTH/VHS superfamily protein
AT1G56340	-0.741471	-2.81654	0.0225007	calreticulin 1a
AT3G56460	-0.450426	-2.81652	0.0225007	GroES-like zinc-binding alcohol dehydrogenase family protein
AT1G17690	0.494619	2.81611	0.0225201	FUNCTIONS IN: molecular_function unknown; INVOLVED IN: biological_process unknown; LOCATED IN: nucleus; EXPRESSED IN: 24 plant structures; EXPRESSED DURING: 13 growth stages; CONTAINS InterPro DOMAIN/s: Digestive organ expansion factor, predicted
AT4G14740	-2.01852	-2.81588	0.0225298	Plant protein of unknown function
AT1G07940	0.64554	2.81566	0.0225391	GTP binding Elongation factor Tu family protein
AT5G50030	2.77475	2.81528	0.0225598	Plant invertase/pectin methylesterase inhibitor superfamily protein
AT4G08280	-0.722324	-2.815	0.0225732	Thioredoxin superfamily protein
AT3G51250	0.594379	2.81481	0.0225803	Senescence/dehydration-associated protein-related
AT1G80420	-1.31107	-2.81454	0.0225932	BRCT domain-containing DNA repair protein
AT4G40070	-0.572425	-2.81422	0.0226093	RING/U-box superfamily protein
AT1G32160	-0.486663	-2.81381	0.0226318	Protein of unknown function
AT5G45350	0.617931	2.81341	0.022654	proline-rich family protein
AT5G57815	-0.408025	-2.81331	0.0226552	Cytochrome c oxidase, subunit Vib family protein
AT2G34690	-0.357385	-2.81227	0.022722	Glycolipid transfer protein
AT3G57560	0.869572	2.81187	0.0227441	N-acetyl-l-glutamate kinase
AT4G36515	-0.647555	-2.81157	0.0227526	unknown protein; Has 35333 Blast hits to 34131 proteins in 2444 species: Archae - 798; Bacteria - 22429; Metazoa - 974; Fungi - 991; Plants - 531; Viruses - 0; Other Eukaryotes - 9610
AT5G27470	0.471162	2.81164	0.0227526	seryl-tRNA synthetase / serine--tRNA ligase
AT5G14610	-1.64856	-2.81112	0.0227786	DEAD box RNA helicase family protein
AT1G77000	0.322296	2.81103	0.0227787	RNI-like superfamily protein
AT1G05620	-0.691059	-2.80975	0.0228635	uridine-ribohydrolase 2
AT4G09650	0.960311	2.80941	0.0228809	ATP synthase delta-subunit gene
AT1G10690	0.45519	2.80924	0.0228867	unknown protein; BEST Arabidopsis thaliana protein match is: unknown protein
AT4G03280	0.721616	2.80872	0.0229177	photosynthetic electron transfer C
AT4G26550	-1.91215	-2.80823	0.0229399	Got1/Sft2-like vescicle transport protein family
AT5G12140	0.763688	2.80823	0.0229399	cystatin-1
AT3G25805	-0.595467	-2.80777	0.0229666	unknown protein; Has 98 Blast hits to 98 proteins in 45 species: Archae - 0; Bacteria - 51; Metazoa - 0; Fungi - 0; Plants - 43; Viruses - 0; Other Eukaryotes - 4
AT1G28330	-0.350752	-2.80667	0.0230387	dormancy-associated protein-like 1
AT1G62970	-0.582559	-2.8055	0.0231165	Chaperone DnaJ-domain superfamily protein
AT4G14790	0.668409	2.80533	0.0231225	ATP-dependent RNA helicase, mitochondrial
AT1G70630	2.38629	2.80513	0.0231305	Nucleotide-diphospho-sugar transferase family protein
AT5G65950	-0.382263	-2.8033	0.0232556	FUNCTIONS IN: molecular_function unknown; INVOLVED IN: biological_process unknown; LOCATED IN: cellular_component unknown; EXPRESSED IN: 25 plant structures; EXPRESSED DURING: 15 growth stages; CONTAINS InterPro DOMAIN/s: Protein of unknown function DUF1683, C-terminal
AT5G23710	0.538818	2.80308	0.0232654	DNA binding;DNA-directed RNA polymerases
AT3G46630	0.87073	2.80244	0.0233048	Protein of unknown function
AT2G41280	0.36164	2.80118	0.0233895	late embryogenesis abundant protein
AT1G20510	-2.12555	-2.80034	0.0234441	OPC-8:0 CoA ligase1
AT3G56720	0.374243	2.79892	0.0235415	unknown protein; FUNCTIONS IN: molecular_function unknown; INVOLVED IN: biological_process unknown; LOCATED IN: cellular_component unknown; EXPRESSED IN: 24 plant structures; EXPRESSED DURING: 15 growth stages.
AT2G38920	0.972583	2.79821	0.0235765	SPX
AT5G04830	-0.486566	-2.79817	0.0235765	Nuclear transport factor 2
AT5G36880	-0.562441	-2.79827	0.0235765	acetyl-CoA synthetase
AT1G62130	0.893607	2.79776	0.0236	AAA-type ATPase family protein
AT3G47060	0.434063	2.79763	0.0236038	FTSH protease 7
AT2G32970	0.638098	2.79706	0.0236385	unknown protein; FUNCTIONS IN: molecular_function unknown; INVOLVED IN: biological_process unknown; LOCATED IN: cellular_component unknown; EXPRESSED IN: 24 plant structures; EXPRESSED DURING: 15 growth stages.
AT3G09000	-0.665596	-2.79653	0.0236711	proline-rich family protein
AT2G34590	-0.793475	-2.79631	0.0236805	Transketolase family protein
AT1G10410	0.508462	2.79531	0.0237473	Protein of unknown function
AT2G47870	2.76737	2.79485	0.0237618	Thioredoxin superfamily protein
AT3G49320	-0.507108	-2.79486	0.0237618	Metal-dependent protein hydrolase
AT4G00560	-0.81206	-2.79477	0.0237618	NAD
AT5G06060	-0.544443	-2.79491	0.0237618	NAD
AT1G77010	-1.09613	-2.79337	0.0238582	Pentatricopeptide repeat
AT3G15970	-0.331677	-2.79307	0.0238736	NUP50
AT4G12540	1.22192	2.79281	0.0238864	unknown protein; Has 29 Blast hits to 26 proteins in 11 species: Archae - 2; Bacteria - 0; Metazoa - 0; Fungi - 0; Plants - 27; Viruses - 0; Other Eukaryotes - 0
AT5G08570	-0.405655	-2.79192	0.0239458	Pyruvate kinase family protein
AT1G23935	-0.809063	-2.79166	0.0239587	CONTAINS InterPro DOMAIN/s: Apoptosis inhibitory 5
AT1G30690	1.3132	2.79147	0.0239602	Sec14p-like phosphatidylinositol transfer family protein
AT3G16640	-0.380001	-2.79146	0.0239602	translationally controlled tumor protein
AT5G19550	0.340554	2.79134	0.0239626	aspartate aminotransferase 2
AT2G24120	-0.432265	-2.79003	0.0240536	DNA/RNA polymerases superfamily protein
AT3G07220	-0.402631	-2.78982	0.0240561	SMAD/FHA domain-containing protein
AT5G21900	0.7088	2.7899	0.0240561	RNI-like superfamily protein
AT1G63190	2.75245	2.7887	0.0241326	Cystatin/monellin superfamily protein
AT5G63040	-0.924999	-2.7882	0.0241639	unknown protein; FUNCTIONS IN: molecular_function unknown; INVOLVED IN: biological_process unknown; LOCATED IN: chloroplast; EXPRESSED IN: 25 plant structures; EXPRESSED DURING: 15 growth stages; BEST Arabidopsis thaliana protein match is: unknown protein
AT5G05540	-0.445235	-2.78809	0.0241652	small RNA degrading nuclease 2
AT3G49790	-0.398867	-2.78679	0.0242496	Carbohydrate-binding protein
AT4G25440	0.433202	2.78683	0.0242496	zinc finger WD40 repeat protein 1
AT5G22320	-0.424675	-2.78629	0.0242807	Leucine-rich repeat
AT1G61620	-0.368339	-2.78547	0.0243351	phosphoinositide binding
AT4G23850	-1.40848	-2.78489	0.0243654	AMP-dependent synthetase and ligase family protein
AT5G65920	0.483475	2.78494	0.0243654	ARM repeat superfamily protein
AT3G57530	0.308405	2.78421	0.0244099	calcium-dependent protein kinase 32
AT1G66600	-4.77227	-2.78371	0.0244413	ABA overly sensitive mutant 3
AT1G19490	-0.452375	-2.78318	0.0244681	Basic-leucine zipper
AT1G31817	0.500113	2.78319	0.0244681	Ribosomal L18p/L5e family protein
AT5G41170	1.04871	2.78309	0.0244681	Pentatricopeptide repeat
AT1G11280	-1.00578	-2.78286	0.024479	S-locus lectin protein kinase family protein
AT4G03540	2.79883	2.78246	0.0244964	Uncharacterised protein family
AT4G15420	0.545886	2.78254	0.0244964	Ubiquitin fusion degradation UFD1 family protein
AT1G27850	0.678229	2.78188	0.0245333	unknown protein; FUNCTIONS IN: molecular_function unknown; INVOLVED IN: biological_process unknown; LOCATED IN: plasma membrane; EXPRESSED IN: 22 plant structures; EXPRESSED DURING: 13 growth stages; BEST Arabidopsis thaliana protein match is: unknown protein
AT5G39890	0.603191	2.78147	0.0245574	Protein of unknown function
AT1G27530	-0.342134	-2.78121	0.0245707	CONTAINS InterPro DOMAIN/s: Ubiquitin-conjugating enzyme/RWD-like
AT1G80770	0.728246	2.77823	0.0247903	P-loop containing nucleoside triphosphate hydrolases superfamily protein
AT3G57660	0.401048	2.77761	0.024831	nuclear RNA polymerase A1
AT5G35570	0.475313	2.77744	0.0248374	O-fucosyltransferase family protein
AT1G02145	-0.549414	-2.77654	0.0248999	homolog of asparagine-linked glycosylation 12
AT1G75460	1.33428	2.7762	0.0249173	ATP-dependent protease La
AT4G24840	-0.584823	-2.77614	0.0249173	FUNCTIONS IN: molecular_function unknown; INVOLVED IN: protein transport, Golgi organization; LOCATED IN: vacuole; EXPRESSED IN: 23 plant structures; EXPRESSED DURING: 13 growth stages; CONTAINS InterPro DOMAIN/s: COG complex component, COG2
AT3G46010	0.404891	2.77519	0.0249831	actin depolymerizing factor 1
AT3G52240	-0.475984	-2.77486	0.0250016	unknown protein; Has 220 Blast hits to 193 proteins in 66 species: Archae - 0; Bacteria - 15; Metazoa - 53; Fungi - 33; Plants - 66; Viruses - 0; Other Eukaryotes - 53
AT4G18975	0.517834	2.77422	0.0250446	Pentatricopeptide repeat
AT1G14200	-0.356274	-2.77397	0.025054	RING/U-box superfamily protein
AT3G49880	0.492185	2.77392	0.025054	glycosyl hydrolase family protein 43
AT4G02930	0.362746	2.77371	0.0250638	GTP binding Elongation factor Tu family protein
AT1G19130	-0.798662	-2.77339	0.0250817	CONTAINS InterPro DOMAIN/s: Protein of unknown function DUF985
AT2G16450	1.95795	2.77237	0.0251532	F-box and associated interaction domains-containing protein
AT2G29570	1.04677	2.77215	0.0251634	proliferating cell nuclear antigen 2
AT2G32460	0.705647	2.77141	0.0252139	myb domain protein 101
AT5G67190	0.474002	2.77119	0.0252246	DREB and EAR motif protein 2
AT2G47020	-0.884565	-2.7705	0.0252714	Peptide chain release factor 1
AT3G10030	-0.394045	-2.77011	0.0252944	aspartate/glutamate/uridylate kinase family protein
AT2G45290	-0.424188	-2.76978	0.0253133	Transketolase
AT1G19220	0.793573	2.76909	0.0253607	auxin response factor 19
AT4G08540	0.397332	2.7683	0.0254155	DNA-directed RNA polymerase II protein
AT2G47240	-0.503622	-2.76796	0.025435	AMP-dependent synthetase and ligase family protein
AT1G76030	-0.325878	-2.76729	0.0254803	ATPase, V1 complex, subunit B protein
AT1G13245	0.817824	2.76654	0.0255328	ROTUNDIFOLIA like 17
AT5G56090	0.530705	2.76631	0.0255435	cytochrome c oxidase 15
AT4G02840	0.445137	2.76555	0.0255861	Small nuclear ribonucleoprotein family protein
AT5G49520	-1.11724	-2.76551	0.0255861	WRKY DNA-binding protein 48
AT5G56750	0.453839	2.76555	0.0255861	N-MYC downregulated-like 1
AT2G37650	-1.49663	-2.76492	0.0256187	GRAS family transcription factor
AT3G44260	-2.74949	-2.76494	0.0256187	Polynucleotidyl transferase, ribonuclease H-like superfamily protein
AT5G14060	-1.32867	-2.76465	0.0256328	Aspartate kinase family protein
AT1G01640	-0.654365	-2.76212	0.0258156	BTB/POZ domain-containing protein
AT1G06270	0.640271	2.76207	0.0258156	Pentatricopeptide repeat
AT3G04360	0.488278	2.76209	0.0258156	Calcium-dependent lipid-binding
AT3G10220	-0.492796	-2.76177	0.0258328	tubulin folding cofactor B
AT5G42100	-0.752667	-2.75995	0.02597	beta-1,3-glucanase_putative
AT4G12050	1.31208	2.7595	0.0259986	Predicted AT-hook DNA-binding family protein
AT1G31350	-1.60946	-2.75895	0.026003	KAR-UP F-box 1
AT1G80180	0.428135	2.75898	0.026003	unknown protein; FUNCTIONS IN: molecular_function unknown; INVOLVED IN: biological_process unknown; LOCATED IN: plasma membrane; EXPRESSED IN: 21 plant structures; EXPRESSED DURING: 10 growth stages; BEST Arabidopsis thaliana protein match is: unknown protein
AT2G42450	-0.42968	-2.75906	0.026003	alpha/beta-Hydrolases superfamily protein
AT3G53210	-1.49974	-2.75934	0.026003	nodulin MtN21 /EamA-like transporter family protein
AT3G62940	0.57523	2.75893	0.026003	Cysteine proteinases superfamily protein
AT4G31200	-0.433247	-2.75914	0.026003	SWAP
AT3G59920	-0.401736	-2.75819	0.0260548	RAB GDP dissociation inhibitor 2
AT3G30110	1.41387	2.75699	0.0261423	pseudogene, hypothetical protein
AT4G09040	-0.563624	-2.75692	0.0261423	RNA-binding
AT3G19590	-0.697974	-2.75632	0.026183	Transducin/WD40 repeat-like superfamily protein
AT1G67550	-1.00102	-2.756	0.0262022	urease
AT1G13270	-1.02575	-2.75579	0.0262116	methionine aminopeptidase 1B
AT3G21215	-0.487923	-2.7553	0.026244	RNA-binding
AT1G30320	0.64611	2.75474	0.0262824	Remorin family protein
AT2G16860	0.32944	2.75406	0.0263225	GCIP-interacting family protein
AT4G27960	0.335678	2.75409	0.0263225	ubiquitin conjugating enzyme 9
AT1G78310	0.332452	2.75397	0.0263232	VQ motif-containing protein
AT3G06860	-0.311983	-2.75336	0.026365	multifunctional protein 2
AT1G67620	0.689977	2.75313	0.0263769	Lojap-related protein
AT1G44770	0.380552	2.753	0.0263801	unknown protein; BEST Arabidopsis thaliana protein match is: unknown protein
AT3G25290	-1.55304	-2.75238	0.0264231	Auxin-responsive family protein
AT4G25170	0.339039	2.75157	0.0264817	Uncharacterised conserved protein
AT3G20050	-0.371522	-2.74973	0.026624	T-complex protein 1 alpha subunit
AT1G35510	-2.84942	-2.74919	0.0266465	O-fucosyltransferase family protein
AT3G13080	-0.328563	-2.74924	0.0266465	multidrug resistance-associated protein 3
AT3G18980	-0.723614	-2.74921	0.0266465	EIN2 targeting protein1
AT4G13040	-1.41737	-2.74858	0.0266887	Integrase-type DNA-binding superfamily protein
AT5G08620	-0.561226	-2.74829	0.0267061	DEA
AT3G11670	0.508158	2.74802	0.026721	UDP-Glycosyltransferase superfamily protein
AT3G14415	0.462758	2.74769	0.0267406	Aldolase-type TIM barrel family protein
AT1G09330	0.690132	2.74725	0.0267621	unknown protein; FUNCTIONS IN: molecular_function unknown; INVOLVED IN: biological_process unknown; LOCATED IN: integral to membrane; EXPRESSED IN: 24 plant structures; EXPRESSED DURING: 15 growth stages; CONTAINS InterPro DOMAIN/s: Protein of unknown function DUF846, eukaryotic
AT5G06140	-0.317484	-2.7473	0.0267621	sorting nexin 1
AT1G32350	-3.1762	-2.74713	0.0267654	alternative oxidase 1D
AT5G58330	0.276478	2.74683	0.0267826	lactate/malate dehydrogenase family protein
AT5G27710	-0.959314	-2.74417	0.0269933	unknown protein; Has 49 Blast hits to 49 proteins in 17 species: Archae - 0; Bacteria - 0; Metazoa - 0; Fungi - 0; Plants - 48; Viruses - 0; Other Eukaryotes - 1
AT5G16290	-1.77766	-2.74324	0.0270627	VALINE-TOLERANT 1
AT3G66658	-1.14623	-2.74277	0.0270869	aldehyde dehydrogenase 22A1
AT3G24340	1.39349	2.74285	0.0270869	chromatin remodeling 40
AT1G27450	-0.828057	-2.74252	0.0271005	adenine phosphoribosyl transferase 1
AT4G08510	0.50781	2.74229	0.0271122	unknown protein; LOCATED IN: chloroplast; BEST Arabidopsis thaliana protein match is: unknown protein
AT2G24690	0.511939	2.74152	0.0271687	Transcriptional factor B3 family protein
AT3G17460	-0.629149	-2.74124	0.0271786	PHD finger family protein
AT4G36860	-0.474586	-2.74123	0.0271786	LIM domain-containing protein
AT1G51200	-0.299572	-2.74077	0.0272022	A20/AN1-like zinc finger family protein
AT5G03030	0.663138	2.74084	0.0272022	Chaperone DnaJ-domain superfamily protein
AT3G15353	1.17603	2.73977	0.0272784	metallothionein 3
AT1G21880	-1.58827	-2.7385	0.0273697	lysm domain GPI-anchored protein 1 precursor
AT2G38710	-0.526662	-2.7385	0.0273697	AMMECR1 family
AT1G76400	-1.03719	-2.73841	0.0273697	Ribophorin I
AT1G14410	-0.505931	-2.73778	0.0274153	ssDNA-binding transcriptional regulator
AT2G31130	0.373828	2.73658	0.0275075	unknown protein; Has 116 Blast hits to 113 proteins in 44 species: Archae - 0; Bacteria - 3; Metazoa - 21; Fungi - 2; Plants - 40; Viruses - 0; Other Eukaryotes - 50
AT3G20250	0.386197	2.73646	0.0275105	pumilio 5
AT5G18540	-0.657138	-2.73596	0.0275456	unknown protein; Has 2026 Blast hits to 792 proteins in 129 species: Archae - 2; Bacteria - 12; Metazoa - 1126; Fungi - 267; Plants - 292; Viruses - 0; Other Eukaryotes - 327
AT3G11250	-0.474931	-2.73565	0.0275642	Ribosomal protein L10 family protein
AT2G38610	0.509138	2.73496	0.0276146	RNA-binding KH domain-containing protein
AT1G21390	0.971951	2.73419	0.0276681	embryo defective 2170
AT2G25720	0.684794	2.73415	0.0276681	unknown protein; Has 38 Blast hits to 38 proteins in 18 species: Archae - 0; Bacteria - 0; Metazoa - 0; Fungi - 0; Plants - 38; Viruses - 0; Other Eukaryotes - 0
AT4G16720	-0.411711	-2.73374	0.0276956	Ribosomal protein L23/L15e family protein
AT1G17590	0.778907	2.73356	0.027703	nuclear factor Y, subunit A8
AT4G34720	0.566901	2.73256	0.0277799	ATPase, F0/V0 complex, subunit C protein
AT2G15290	0.614066	2.73188	0.0278304	translocon at inner membrane of chloroplasts 21
AT3G49210	2.60637	2.73052	0.0279378	O-acyltransferase
AT1G79540	-0.625619	-2.72925	0.0280348	Pentatricopeptide repeat
AT4G36260	-1.01335	-2.72921	0.0280348	Lateral root primordium
AT5G03170	2.32843	2.72703	0.0282068	FASCICLIN-like arabinogalactan-protein 11
AT5G45420	-0.851275	-2.72693	0.0282068	Duplicated homeodomain-like superfamily protein
AT5G47540	-0.597716	-2.72693	0.0282068	Mo25 family protein
AT4G35220	0.514957	2.7263	0.0282538	Cyclase family protein
AT3G28790	4.66137	2.72555	0.02831	Protein of unknown function
AT3G10820	0.783891	2.72543	0.028313	Transcription elongation factor
AT5G46170	0.399103	2.72455	0.0283741	F-box family protein
AT5G58230	0.397218	2.72461	0.0283741	Transducin/WD40 repeat-like superfamily protein
AT5G19520	-4.33137	-2.72367	0.0284421	mechanosensitive channel of small conductance-like 9
AT5G45580	1.72621	2.72341	0.0284569	Homeodomain-like superfamily protein
AT4G13330	-1.50671	-2.72306	0.0284795	S-adenosyl-L-methionine-dependent methyltransferases superfamily protein
AT1G43690	0.456699	2.72235	0.0285338	ubiquitin interaction motif-containing protein
AT2G27180	1.59221	2.72143	0.0286059	unknown protein; BEST Arabidopsis thaliana protein match is: unknown protein
AT1G78350	2.44256	2.72035	0.0286849	transposable element gene
AT5G56350	0.704819	2.72043	0.0286849	Pyruvate kinase family protein
AT2G39140	-0.319258	-2.71686	0.0289807	pseudouridine synthase family protein
AT2G07680	-1.62503	-2.71598	0.0290506	multidrug resistance-associated protein 11
AT2G01940	-0.7627	-2.71575	0.0290635	C2H2-like zinc finger protein
AT2G41940	-4.67411	-2.71464	0.0291461	zinc finger protein 8
AT4G01840	-0.980485	-2.71472	0.0291461	Ca2+ activated outward rectifying K+ channel 5
AT5G11900	0.392022	2.71433	0.0291657	Translation initiation factor SUI1 family protein
AT5G45750	0.903902	2.71409	0.0291792	RAB GTPase homolog A1C
AT1G48745	0.820704	2.71336	0.029228	unknown protein; Has 7 Blast hits to 7 proteins in 3 species: Archae - 0; Bacteria - 0; Metazoa - 0; Fungi - 0; Plants - 7; Viruses - 0; Other Eukaryotes - 0
AT5G45430	0.461123	2.71342	0.029228	Protein kinase superfamily protein
AT1G79350	0.562391	2.71262	0.0292855	RING/FYVE/PHD zinc finger superfamily protein
AT5G06839	0.431495	2.71249	0.0292899	bZIP transcription factor family protein
AT4G34570	-1.71982	-2.71155	0.0293649	thymidylate synthase 2
AT4G37330	-0.528238	-2.71053	0.0294479	cytochrome P450, family 81, subfamily D, polypeptide 4
AT4G11400	1.22535	2.71026	0.0294646	ARID/BRIGHT DNA-binding domain;ELM2 domain protein
AT5G13520	-0.699583	-2.70989	0.0294896	peptidase M1 family protein
AT5G54540	0.476911	2.70959	0.0295085	Uncharacterised conserved protein
AT4G30370	0.459727	2.70925	0.0295309	RING/U-box superfamily protein
AT5G53970	0.294598	2.70853	0.029588	Tyrosine transaminase family protein
AT2G03540	2.05577	2.70839	0.0295927	transposable element gene
AT4G36220	-0.322266	-2.70764	0.0296495	ferulic acid 5-hydroxylase 1
AT5G26360	-0.447004	-2.70758	0.0296495	TCP-1/cpn60 chaperonin family protein
AT1G28640	-0.447652	-2.70689	0.0296961	GDSL-like Lipase/Acylhydrolase superfamily protein
AT4G03205	-0.711601	-2.70691	0.0296961	Coproporphyrinogen III oxidase
AT1G45000	0.377914	2.70674	0.0297014	AAA-type ATPase family protein
AT5G30510	-0.375542	-2.70625	0.029738	ribosomal protein S1
AT4G17180	-0.378751	-2.70569	0.0297728	O-Glycosyl hydrolases family 17 protein
AT4G20440	0.47549	2.70572	0.0297728	small nuclear ribonucleoprotein associated protein B
AT1G53710	-0.870031	-2.70549	0.0297748	Calcineurin-like metallo-phosphoesterase superfamily protein
AT3G20230	0.421405	2.70552	0.0297748	Ribosomal L18p/L5e family protein
AT1G23260	0.600418	2.7053	0.0297841	MMS ZWEI homologue 1
AT4G16710	-0.78215	-2.70416	0.0298793	glycosyltransferase family protein 28
AT3G16560	0.953263	2.70401	0.0298844	Protein phosphatase 2C family protein
AT1G01880	1.0768	2.70374	0.0298857	5'-3' exonuclease family protein
AT1G27500	0.522855	2.70389	0.0298857	Tetratricopeptide repeat
AT1G71730	-0.371333	-2.70374	0.0298857	unknown protein; Has 52 Blast hits to 52 proteins in 24 species: Archae - 0; Bacteria - 0; Metazoa - 4; Fungi - 0; Plants - 41; Viruses - 0; Other Eukaryotes - 7
AT1G48040	0.906014	2.70351	0.0298991	Protein phosphatase 2C family protein
AT3G54090	-0.418108	-2.70333	0.0299077	fructokinase-like 1
AT1G68940	-4.75498	-2.70258	0.0299536	Armadillo/beta-catenin-like repeat family protein
AT4G12460	0.540392	2.70232	0.0299536	OSBP
AT4G33090	-0.288703	-2.70258	0.0299536	aminopeptidase M1
AT5G14390	-0.538444	-2.70246	0.0299536	alpha/beta-Hydrolases superfamily protein
AT5G19280	-0.58109	-2.70252	0.0299536	kinase associated protein phosphatase
AT5G22470	0.393763	2.7023	0.0299536	NAD+ ADP-ribosyltransferases;NAD+ ADP-ribosyltransferases
AT4G16144	0.660915	2.70045	0.0301131	associated molecule with the SH3 domain of STAM 3
AT1G80110	2.19362	2.6991	0.0302213	phloem protein 2-B11
AT5G18190	0.547722	2.69908	0.0302213	Protein kinase family protein
AT3G51440	-0.466676	-2.69848	0.030268	Calcium-dependent phosphotriesterase superfamily protein
AT1G42540	0.669715	2.69787	0.0303159	glutamate receptor 3.3
AT1G70640	-0.561539	-2.69743	0.0303484	octicosapeptide/Phox/Bem1p
AT5G08139	0.384009	2.6972	0.0303619	RING/U-box superfamily protein
AT2G03480	1.14179	2.69687	0.0303838	QUASIMODO2 LIKE 2
AT2G18790	0.368145	2.69677	0.0303848	phytochrome B
AT2G13547	1.76867	2.69635	0.0304157	unknown protein; Has 30201 Blast hits to 17322 proteins in 780 species: Archae - 12; Bacteria - 1396; Metazoa - 17338; Fungi - 3422; Plants - 5037; Viruses - 0; Other Eukaryotes - 2996
AT1G43650	0.482643	2.69599	0.0304326	nodulin MtN21 /EamA-like transporter family protein
AT5G65910	-0.306792	-2.696	0.0304326	BSD domain-containing protein
AT2G29450	-0.345268	-2.69591	0.0304326	glutathione S-transferase tau 5
AT5G38530	0.338175	2.69554	0.0304587	tryptophan synthase beta type 2
AT4G32140	0.656788	2.69442	0.0305528	EamA-like transporter family
AT1G20460	0.543374	2.69422	0.0305632	unknown protein; BEST Arabidopsis thaliana protein match is: unknown protein
AT1G26440	-0.637737	-2.69366	0.0306071	ureide permease 5
AT3G07680	0.310921	2.6933	0.0306165	emp24/gp25L/p24 family/GOLD family protein
AT3G55630	1.00683	2.69336	0.0306165	DHFS-FPGS homolog D
AT5G08410	0.76938	2.6934	0.0306165	ferredoxin/thioredoxin reductase subunit A
AT1G68530	0.959176	2.69319	0.0306186	3-ketoacyl-CoA synthase 6
AT2G22690	0.386929	2.69198	0.0307221	zinc ion binding
AT3G23700	-0.762665	-2.69149	0.0307594	Nucleic acid-binding proteins superfamily
AT1G55290	1.46549	2.69065	0.0308292	2-oxoglutarate
AT2G30880	0.498982	2.68928	0.0309482	Pleckstrin homology
AT1G66160	-2.6838	-2.68812	0.0310474	CYS, MET, PRO, and GLY protein 1
AT1G27410	-1.12472	-2.68701	0.0311432	DNA repair metallo-beta-lactamase family protein
AT5G11910	-0.711261	-2.68669	0.0311654	alpha/beta-Hydrolases superfamily protein
AT2G01570	0.70363	2.68644	0.0311727	GRAS family transcription factor family protein
AT2G28000	-0.317927	-2.68644	0.0311727	chaperonin-60alpha
AT1G70150	-0.919514	-2.68625	0.0311818	zinc ion binding
AT4G01460	-0.724943	-2.68612	0.0311867	basic helix-loop-helix
AT1G69740	0.380169	2.68594	0.0311921	Aldolase superfamily protein
AT5G09900	0.301424	2.68587	0.0311921	26S proteasome regulatory subunit, putative
AT5G26920	1.65687	2.6858	0.0311921	Cam-binding protein 60-like G
AT3G60290	-0.962049	-2.68553	0.0312097	2-oxoglutarate
AT1G15310	1.62916	2.68524	0.0312286	signal recognition particle 54 kDa subunit
AT3G58640	-0.681702	-2.68481	0.0312609	Mitogen activated protein kinase kinase kinase-related
AT1G66810	-2.20516	-2.68425	0.0313055	Zinc finger C-x8-C-x5-C-x3-H type family protein
AT2G02760	-0.333426	-2.68364	0.0313544	ubiquiting-conjugating enzyme 2
AT1G21100	0.754231	2.68353	0.0313571	O-methyltransferase family protein
AT3G19800	-1.96101	-2.68202	0.031491	Protein of unknown function
AT1G66345	-0.723621	-2.6818	0.0315035	Pentatricopeptide repeat
AT1G75290	0.679841	2.6814	0.031533	NAD
AT3G45890	-0.563261	-2.68078	0.0315838	Protein of unknown function, DUF647
AT1G66240	-0.475168	-2.68055	0.031597	homolog of anti-oxidant 1
AT2G46225	0.566559	2.67925	0.0317121	ABI-1-like 1
AT1G80900	0.517938	2.67841	0.0317838	magnesium transporter 1
AT2G17350	0.631035	2.67809	0.0318041	unknown protein; Has 119 Blast hits to 93 proteins in 40 species: Archae - 0; Bacteria - 3; Metazoa - 18; Fungi - 12; Plants - 44; Viruses - 0; Other Eukaryotes - 42
AT5G45370	-0.729712	-2.67802	0.0318041	nodulin MtN21 /EamA-like transporter family protein
AT3G20560	-0.856634	-2.67738	0.0318575	PDI-like 5-3
AT4G10730	0.617523	2.67689	0.0318955	Protein kinase superfamily protein
AT1G32550	0.485416	2.67589	0.0319825	2Fe-2S ferredoxin-like superfamily protein
AT2G20230	0.561585	2.67521	0.0320391	Tetraspanin family protein
AT1G71340	0.326813	2.67468	0.0320817	PLC-like phosphodiesterases superfamily protein
AT3G50360	0.409243	2.67455	0.032086	centrin2
AT1G10040	-1.5912	-2.67445	0.0320881	alpha/beta-Hydrolases superfamily protein
AT2G31400	-0.46007	-2.67431	0.0320926	genomes uncoupled 1
AT1G17370	-0.299135	-2.67395	0.032119	oligouridylate binding protein 1B
AT1G71950	0.472834	2.67322	0.0321815	Proteinase inhibitor, propeptide
AT3G42630	-0.955856	-2.6727	0.0322228	Pentatricopeptide repeat
AT2G37480	0.264454	2.672	0.0322821	unknown protein; BEST Arabidopsis thaliana protein match is: unknown protein
AT1G11720	-0.672006	-2.67147	0.0323248	starch synthase 3
AT2G43500	0.492149	2.6713	0.0323331	Plant regulator RWP-RK family protein
AT2G02070	0.511496	2.67014	0.0324199	indeterminate
AT2G22430	-0.288827	-2.67027	0.0324199	homeobox protein 6
AT3G58490	-0.564047	-2.67014	0.0324199	Phosphatidic acid phosphatase
AT4G02230	-0.463255	-2.66916	0.0325065	Ribosomal protein L19e family protein
AT4G07835	0.439287	2.66813	0.0325988	no_annotation_available
AT1G08680	-0.468629	-2.66753	0.0326469	ARF GAP-like zinc finger-containing protein ZIGA4
AT3G61760	4.2204	2.66746	0.0326469	DYNAMIN-like 1B
AT1G15170	-0.366007	-2.66644	0.032728	MATE efflux family protein
AT3G60810	-0.609045	-2.66637	0.032728	unknown protein; CONTAINS InterPro DOMAIN/s: Protein of unknown function DUF1499
AT5G62400	-1.08853	-2.6664	0.032728	unknown protein; Has 7 Blast hits to 7 proteins in 2 species: Archae - 0; Bacteria - 0; Metazoa - 0; Fungi - 0; Plants - 7; Viruses - 0; Other Eukaryotes - 0
AT4G22590	0.405442	2.66589	0.0327665	Haloacid dehalogenase-like hydrolase
AT2G02080	0.483981	2.6652	0.0328258	indeterminate
AT1G66130	0.604228	2.6649	0.0328463	NAD
AT2G35330	-0.366759	-2.66479	0.0328492	RING/U-box superfamily protein
AT2G36295	-1.06746	-2.66424	0.0328948	unknown protein; Has 35333 Blast hits to 34131 proteins in 2444 species: Archae - 798; Bacteria - 22429; Metazoa - 974; Fungi - 991; Plants - 531; Viruses - 0; Other Eukaryotes - 9610
AT3G49470	0.597399	2.66356	0.0329524	nascent polypeptide-associated complex subunit alpha-like protein 2
AT5G51230	0.420827	2.66206	0.0330915	VEFS-Box of polycomb protein
AT4G20020	-0.290471	-2.6618	0.0331089	unknown protein; BEST Arabidopsis thaliana protein match is: unknown protein
AT3G15540	2.663	2.66118	0.033161	indole-3-acetic acid inducible 19
AT1G26300	0.627185	2.65942	0.0333185	BSD domain-containing protein
AT1G70180	-0.350922	-2.65946	0.0333185	Sterile alpha motif
AT5G10390	0.968091	2.65914	0.0333376	Histone superfamily protein
AT4G14350	0.497949	2.65868	0.0333743	AGC
AT4G28830	-0.653824	-2.65813	0.0334211	S-adenosyl-L-methionine-dependent methyltransferases superfamily protein
AT1G67730	-0.450142	-2.65769	0.0334389	beta-ketoacyl reductase 1
AT3G22430	0.509022	2.65777	0.0334389	CONTAINS InterPro DOMAIN/s: Domain of unknown function XS
ATCG01020	1.05364	2.65774	0.0334389	ribosomal protein L32
AT3G47940	0.596117	2.65726	0.0334739	DNAJ heat shock family protein
AT1G66250	-0.630999	-2.65694	0.0334965	O-Glycosyl hydrolases family 17 protein
AT2G20950	-0.637729	-2.65683	0.0334998	Arabidopsis phospholipase-like protein
AT4G01670	0.846515	2.6566	0.0335134	unknown protein; BEST Arabidopsis thaliana protein match is: unknown protein
AT1G75990	0.507553	2.65576	0.033589	PAM domain
AT1G73880	0.416784	2.65566	0.0335906	UDP-glucosyl transferase 89B1
AT1G77230	0.445389	2.6547	0.0336776	Tetratricopeptide repeat
AT1G15400	0.468653	2.6521	0.0339268	unknown protein; FUNCTIONS IN: molecular_function unknown; INVOLVED IN: biological_process unknown; LOCATED IN: plasma membrane; EXPRESSED IN: 23 plant structures; EXPRESSED DURING: 13 growth stages; BEST Arabidopsis thaliana protein match is: unknown protein
AT5G54750	0.492204	2.65204	0.0339268	Transport protein particle
AT4G13520	-0.339588	-2.65182	0.0339407	small acidic protein 1
AT5G05680	0.46531	2.65164	0.0339507	nuclear pore complex protein-related
AT5G44070	-0.704816	-2.65148	0.0339579	phytochelatin synthase 1
AT4G01650	-0.428035	-2.65135	0.0339626	Polyketide cyclase / dehydrase and lipid transport protein
AT1G77250	0.737991	2.65116	0.0339725	RING/FYVE/PHD-type zinc finger family protein
AT1G10940	0.318943	2.65074	0.0340069	Protein kinase superfamily protein
AT4G13990	-0.655142	-2.65024	0.034048	Exostosin family protein
AT1G55810	-2.47839	-2.64972	0.034092	uridine kinase-like 3
AT5G59940	4.12849	2.64924	0.0341325	Cysteine/Histidine-rich C1 domain family protein
AT1G01480	0.348149	2.64895	0.034153	1-amino-cyclopropane-1-carboxylate synthase 2
AT5G57015	1.82492	2.64834	0.0342061	casein kinase I-like 12
AT3G21781	4.83799	2.64822	0.0342097	other RNA
AT2G34317	1.08839	2.64806	0.0342178	no_annotation_available
AT2G05810	0.906475	2.64764	0.0342508	ARM repeat superfamily protein
AT5G42850	-0.575629	-2.64713	0.0342948	Thioredoxin superfamily protein
AT2G34640	-0.469835	-2.64686	0.0343128	plastid transcriptionally active 12
AT1G18280	1.79967	2.64676	0.0343146	Bifunctional inhibitor/lipid-transfer protein/seed storage 2S albumin superfamily protein
AT3G50070	-1.01508	-2.64612	0.0343711	CYCLIN D3;3
AT1G70080	3.50313	2.64588	0.0343865	Terpenoid cyclases/Protein prenyltransferases superfamily protein
AT5G62180	-1.2867	-2.64577	0.03439	carboxyesterase 20
AT3G13680	-4.67965	-2.64489	0.0344614	F-box and associated interaction domains-containing protein
AT5G48030	-0.401178	-2.64497	0.0344614	gametophytic factor 2
AT3G17910	-0.572744	-2.64464	0.0344792	Surfeit locus 1 cytochrome c oxidase biogenesis protein
AT5G41700	-0.319773	-2.64317	0.0346198	ubiquitin conjugating enzyme 8
AT2G04965	-1.4122	-2.64174	0.0347582	no_annotation_available
AT5G15240	0.674715	2.64153	0.0347713	Transmembrane amino acid transporter family protein
AT3G55340	0.708576	2.64102	0.0348142	phragmoplastin interacting protein 1
AT5G43880	-0.677311	-2.64074	0.0348345	Protein of unknown function
AT1G21750	-0.617414	-2.64006	0.0348954	PDI-like 1-1
AT5G63310	-0.881586	-2.63982	0.0349115	nucleoside diphosphate kinase 2
AT3G52600	4.63656	2.63882	0.0350063	cell wall invertase 2
AT1G48030	-0.297915	-2.63857	0.0350231	mitochondrial lipoamide dehydrogenase 1
AT3G05590	-0.477256	-2.6384	0.0350322	ribosomal protein L18
AT5G44780	-0.679939	-2.63804	0.035061	unknown protein; BEST Arabidopsis thaliana protein match is: unknown protein
AT2G46510	-0.691514	-2.63786	0.0350701	ABA-inducible BHLH-type transcription factor
AT4G12130	0.254153	2.63664	0.0351885	Glycine cleavage T-protein family
AT3G18860	-0.379893	-2.63599	0.0352465	transducin family protein / WD-40 repeat family protein
AT2G47050	3.06816	2.63575	0.0352633	Plant invertase/pectin methylesterase inhibitor superfamily protein
AT1G53590	-0.400562	-2.63531	0.0352997	Calcium-dependent lipid-binding
AT2G40760	-0.443099	-2.63419	0.035408	Rhodanese/Cell cycle control phosphatase superfamily protein
AT5G27920	0.489383	2.63311	0.0355121	F-box family protein
AT1G53000	-0.522854	-2.63257	0.0355598	Nucleotide-diphospho-sugar transferases superfamily protein
AT3G46230	-0.351191	-2.63194	0.035617	heat shock protein 17.4
AT4G36870	-0.844543	-2.63157	0.0356467	BEL1-like homeodomain 2
AT5G58140	-0.81902	-2.6311	0.0356873	phototropin 2
AT1G48850	0.365936	2.62974	0.0358127	chorismate synthase, putative / 5-enolpyruvylshikimate-3-phosphate phospholyase, putative
AT1G72900	-1.09826	-2.62981	0.0358127	Toll-Interleukin-Resistance
AT2G45480	0.415981	2.62931	0.0358491	growth-regulating factor 9
AT5G02130	0.412381	2.62913	0.0358537	Tetratricopeptide repeat
AT5G57740	0.671066	2.62909	0.0358537	XB3 ortholog 2 in Arabidopsis thaliana
AT5G07460	-1.44946	-2.62895	0.0358603	peptidemethionine sulfoxide reductase 2
AT1G14620	-1.06585	-2.62873	0.0358724	decoy
AT1G79210	0.533575	2.62863	0.0358724	N-terminal nucleophile aminohydrolases
AT2G28520	-0.649727	-2.62858	0.0358724	vacuolar proton ATPase A1
AT1G20270	-0.749757	-2.62817	0.0359066	2-oxoglutarate
AT1G19290	-0.947108	-2.6276	0.0359576	Pentatricopeptide repeat
AT3G12680	-0.448081	-2.62713	0.0359988	floral homeotic protein
AT3G06250	0.392292	2.62637	0.0360702	FAR1-related sequence 7
AT2G07687	-1.35186	-2.62549	0.0361458	Cytochrome c oxidase, subunit III
AT4G37640	0.486831	2.62555	0.0361458	calcium ATPase 2
AT4G16160	0.433271	2.62463	0.0362282	Mitochondrial import inner membrane translocase subunit Tim17/Tim22/Tim23 family protein
AT1G22840	0.666606	2.62399	0.0362861	CYTOCHROME C-1
AT5G11700	-0.588654	-2.62392	0.0362861	BEST Arabidopsis thaliana protein match is: glycine-rich protein
AT1G26520	-0.858531	-2.62356	0.0363154	Cobalamin biosynthesis CobW-like protein
AT3G12630	0.601933	2.62285	0.0363766	A20/AN1-like zinc finger family protein
AT5G24970	0.288725	2.62282	0.0363766	Protein kinase superfamily protein
AT1G50055	-0.97448	-2.62263	0.0363874	TAS1B; other RNA
AT2G17410	-0.348082	-2.62238	0.0364051	ARID/BRIGHT DNA-binding domain-containing protein
AT1G64530	-1.2508	-2.62155	0.0364848	Plant regulator RWP-RK family protein
AT3G05630	0.543379	2.6205	0.0365798	phospholipase D P2
AT3G17590	1.13734	2.62051	0.0365798	transcription regulatory protein SNF5, putative
AT3G62130	-0.440967	-2.62022	0.0365913	Pyridoxal phosphate
AT5G55230	-1.53299	-2.62027	0.0365913	microtubule-associated proteins 65-1
AT3G15890	0.964957	2.61987	0.0366201	Protein kinase superfamily protein
AT4G37390	-0.378465	-2.61969	0.0366302	Auxin-responsive GH3 family protein
AT1G04710	-0.891995	-2.61942	0.0366413	peroxisomal 3-ketoacyl-CoA thiolase 4
AT2G29420	0.474855	2.61946	0.0366413	glutathione S-transferase tau 7
AT3G04040	0.818196	2.61931	0.0366436	unknown protein; BEST Arabidopsis thaliana protein match is: unknown protein
AT4G36900	-0.323868	-2.6191	0.0366573	related to AP2 10
AT3G06790	-0.343881	-2.61883	0.0366777	plastid developmental protein DAG, putative
AT4G32420	-0.447361	-2.61758	0.036803	Cyclophilin-like peptidyl-prolyl cis-trans isomerase family protein
AT4G24660	0.371233	2.61715	0.0368398	homeobox protein 22
AT4G38270	-0.453083	-2.61705	0.0368422	galacturonosyltransferase 3
AT5G09450	-0.54166	-2.61451	0.037108	Tetratricopeptide repeat
AT4G10610	0.326629	2.61318	0.0372432	CTC-interacting domain 12
AT1G10320	0.718097	2.61293	0.0372614	Zinc finger C-x8-C-x5-C-x3-H type family protein
AT5G62310	2.02633	2.61269	0.0372787	AGC
AT2G26430	-0.350441	-2.61184	0.0373626	arginine-rich cyclin 1
AT1G19660	0.293749	2.61155	0.0373848	Wound-responsive family protein
AT3G54020	0.517181	2.61036	0.0375054	Arabidopsis Inositol phosphorylceramide synthase 1
AT3G22230	0.531587	2.61006	0.0375298	Ribosomal L27e protein family
AT1G74860	0.383689	2.60951	0.0375802	unknown protein; BEST Arabidopsis thaliana protein match is: unknown protein
AT3G03075	3.63952	2.60941	0.0375829	no_annotation_available
AT5G06590	1.19993	2.60887	0.0376326	unknown protein; Has 38 Blast hits to 38 proteins in 14 species: Archae - 0; Bacteria - 2; Metazoa - 0; Fungi - 0; Plants - 36; Viruses - 0; Other Eukaryotes - 0
AT1G18080	-0.534466	-2.60766	0.0377413	Transducin/WD40 repeat-like superfamily protein
AT1G32700	0.3933	2.60772	0.0377413	PLATZ transcription factor family protein
AT2G43710	0.384131	2.60758	0.0377413	Plant stearoyl-acyl-carrier-protein desaturase family protein
AT4G26555	-2.05998	-2.60755	0.0377413	FKBP-like peptidyl-prolyl cis-trans isomerase family protein
AT1G80010	0.289968	2.60729	0.0377603	FAR1-related sequence 8
AT4G29410	-0.519536	-2.60717	0.0377638	Ribosomal L28e protein family
AT5G16940	1.82552	2.60595	0.0378894	carbon-sulfur lyases
AT1G54170	0.582886	2.6057	0.0378936	CTC-interacting domain 3
AT2G01770	2.3006	2.60582	0.0378936	vacuolar iron transporter 1
AT5G10520	0.346428	2.60566	0.0378936	ROP binding protein kinases 1
AT5G14250	0.332215	2.60553	0.0378985	Proteasome component
AT5G20990	-0.355212	-2.6052	0.0379264	molybdopterin biosynthesis CNX1 protein / molybdenum cofactor biosynthesis enzyme CNX1
AT5G08520	-0.43733	-2.60475	0.037967	Duplicated homeodomain-like superfamily protein
AT1G11290	-1.59925	-2.60445	0.0379786	Pentatricopeptide repeat
AT2G21780	0.660383	2.60448	0.0379786	unknown protein; BEST Arabidopsis thaliana protein match is: unknown protein
AT5G09790	-1.13582	-2.60439	0.0379786	ARABIDOPSIS TRITHORAX-RELATED PROTEIN 5
AT3G10020	0.376858	2.60368	0.0380486	unknown protein; FUNCTIONS IN: molecular_function unknown; INVOLVED IN: response to oxidative stress, anaerobic respiration; LOCATED IN: cellular_component unknown; EXPRESSED IN: 23 plant structures; EXPRESSED DURING: 13 growth stages; Has 47 Blast hits to 47 proteins in 12 species: Archae - 0; Bacteria - 0; Metazoa - 1; Fungi - 0; Plants - 46; Viruses - 0; Other Eukaryotes - 0
AT3G52930	-0.721039	-2.60344	0.038066	Aldolase superfamily protein
AT3G10570	1.45589	2.60323	0.0380793	cytochrome P450, family 77, subfamily A, polypeptide 6
AT5G13050	-1.00303	-2.6023	0.0381733	5-formyltetrahydrofolate cycloligase
AT5G03080	0.38299	2.60194	0.0382043	Phosphatidic acid phosphatase
AT1G10750	1.29384	2.60094	0.0383067	Protein of Unknown Function
AT2G36750	1.38667	2.59963	0.0384436	UDP-glucosyl transferase 73C1
AT5G27460	-0.357141	-2.59875	0.0385336	Tetratricopeptide repeat
AT4G38380	0.390218	2.59864	0.0385364	MATE efflux family protein
AT4G02050	0.748641	2.59842	0.0385514	sugar transporter protein 7
AT2G39230	-1.65351	-2.59816	0.0385712	LATERAL ORGAN JUNCTION
AT1G01540	0.994989	2.59772	0.0386019	Protein kinase superfamily protein
AT2G32850	0.402048	2.5978	0.0386019	Protein kinase superfamily protein
AT3G06620	0.552811	2.59697	0.0386674	PAS domain-containing protein tyrosine kinase family protein
AT4G11420	-0.413672	-2.59702	0.0386674	eukaryotic translation initiation factor 3A
AT4G36660	-1.13927	-2.59689	0.0386674	Protein of unknown function
AT5G03460	0.618774	2.59675	0.0386729	unknown protein; FUNCTIONS IN: molecular_function unknown; INVOLVED IN: biological_process unknown; LOCATED IN: endomembrane system; EXPRESSED IN: 24 plant structures; EXPRESSED DURING: 15 growth stages; Has 30201 Blast hits to 17322 proteins in 780 species: Archae - 12; Bacteria - 1396; Metazoa - 17338; Fungi - 3422; Plants - 5037; Viruses - 0; Other Eukaryotes - 2996
AT1G29350	-0.601236	-2.59655	0.0386858	Kinase-related protein of unknown function
AT1G05140	0.377086	2.59643	0.0386909	Peptidase M50 family protein
AT1G68440	1.50357	2.59598	0.0387322	unknown protein; BEST Arabidopsis thaliana protein match is: unknown protein
AT3G56110	0.504787	2.59587	0.038735	prenylated RAB acceptor 1.B1
AT3G48670	-1.13786	-2.59451	0.0388772	XH/XS domain-containing protein
AT5G02560	0.841292	2.59444	0.0388772	histone H2A 12
AT3G58930	-0.866758	-2.5942	0.0388952	F-box/RNI-like superfamily protein
AT2G40650	-0.320097	-2.59346	0.0389596	PRP38 family protein
AT5G56520	0.667654	2.59347	0.0389596	unknown protein; BEST Arabidopsis thaliana protein match is: unknown protein
AT1G05180	-0.522743	-2.59314	0.0389674	NAD
AT3G01100	-0.390423	-2.59329	0.0389674	hypothetical protein 1
AT3G17930	-0.431818	-2.59319	0.0389674	unknown protein; FUNCTIONS IN: molecular_function unknown; INVOLVED IN: biological_process unknown; LOCATED IN: chloroplast thylakoid membrane; EXPRESSED IN: 22 plant structures; EXPRESSED DURING: 13 growth stages; CONTAINS InterPro DOMAIN/s: Protein of unknown function DUF3007
AT3G25910	-0.279513	-2.59287	0.0389887	Protein of unknown function
AT5G08130	-0.48011	-2.59274	0.0389945	basic helix-loop-helix
AT1G64230	-0.34767	-2.59239	0.0390233	ubiquitin-conjugating enzyme 28
AT5G58420	-0.439744	-2.59232	0.0390233	Ribosomal protein S4
AT2G07747	-2.24861	-2.59105	0.0391103	pseudogene, maturase
AT3G11745	0.892741	2.59107	0.0391103	unknown protein; FUNCTIONS IN: molecular_function unknown; INVOLVED IN: biological_process unknown; LOCATED IN: chloroplast; EXPRESSED IN: 23 plant structures; EXPRESSED DURING: 13 growth stages; Has 5 Blast hits to 5 proteins in 2 species: Archae - 0; Bacteria - 0; Metazoa - 0; Fungi - 0; Plants - 5; Viruses - 0; Other Eukaryotes - 0
AT3G25520	-0.318943	-2.59131	0.0391103	ribosomal protein L5
AT3G58140	-0.5589	-2.59106	0.0391103	phenylalanyl-tRNA synthetase class IIc family protein
AT5G03585	2.99307	2.59137	0.0391103	no_annotation_available
AT5G47650	0.388484	2.59125	0.0391103	nudix hydrolase homolog 2
AT1G10240	-0.791301	-2.59064	0.0391395	FAR1-related sequence 11
AT1G28340	-0.492488	-2.59063	0.0391395	receptor like protein 4
AT5G04990	0.273705	2.59003	0.0391976	SAD1/UNC-84 domain protein 1
AT5G14220	-0.569746	-2.58981	0.0392138	Flavin containing amine oxidoreductase family
AT3G51640	-0.649164	-2.5897	0.039216	unknown protein; BEST Arabidopsis thaliana protein match is: unknown protein
AT3G26135	2.44734	2.58948	0.0392318	no_annotation_available
AT1G54217	0.625798	2.5892	0.0392545	Ribosomal protein L18ae family
AT2G44255	-0.619836	-2.58861	0.0393121	other RNA
AT1G56290	-0.411316	-2.58785	0.0393892	CwfJ-like family protein
AT5G19050	0.454023	2.5867	0.0395111	alpha/beta-Hydrolases superfamily protein
AT5G06050	-1.56268	-2.58652	0.0395228	Putative methyltransferase family protein
AT5G08240	0.313756	2.58605	0.0395668	unknown protein; BEST Arabidopsis thaliana protein match is: unknown protein
AT4G30720	-0.463803	-2.58587	0.0395784	FAD/NAD
AT2G33051	-0.939757	-2.58506	0.0396622	other RNA
AT3G04120	0.535807	2.58464	0.039701	glyceraldehyde-3-phosphate dehydrogenase C subunit 1
AT3G13210	1.95657	2.58441	0.0397169	crooked neck protein, putative / cell cycle protein, putative
AT3G48010	4.26905	2.58428	0.0397228	cyclic nucleotide-gated channel 16
AT1G67580	-0.575157	-2.58378	0.0397703	Protein kinase superfamily protein
AT1G04583	1.73171	2.58333	0.0398054	no_annotation_available
AT1G09480	-1.68839	-2.58331	0.0398054	NAD
AT2G38730	0.634571	2.58286	0.0398485	Cyclophilin-like peptidyl-prolyl cis-trans isomerase family protein
AT3G07180	-0.877933	-2.5827	0.0398571	GPI transamidase component PIG-S-related
AT3G10815	1.0272	2.58247	0.0398648	RING/U-box superfamily protein
AT5G59613	0.658672	2.58255	0.0398648	unknown protein; BEST Arabidopsis thaliana protein match is: unknown protein
AT5G55040	-0.517629	-2.58148	0.0399692	DNA-binding bromodomain-containing protein
AT1G55152	0.310812	2.58111	0.039997	unknown protein; FUNCTIONS IN: molecular_function unknown; INVOLVED IN: biological_process unknown; LOCATED IN: chloroplast; Has 30201 Blast hits to 17322 proteins in 780 species: Archae - 12; Bacteria - 1396; Metazoa - 17338; Fungi - 3422; Plants - 5037; Viruses - 0; Other Eukaryotes - 2996
AT3G60780	2.04785	2.58099	0.039997	Protein of unknown function
AT5G62350	-0.479099	-2.58101	0.039997	Plant invertase/pectin methylesterase inhibitor superfamily protein
AT2G16070	0.43149	2.58041	0.0400548	plastid division2
AT1G11960	-0.760476	-2.57995	0.0400987	ERD
AT5G28050	0.502867	2.57904	0.0401942	Cytidine/deoxycytidylate deaminase family protein
AT3G50830	0.333517	2.5785	0.0402481	cold-regulated 413-plasma membrane 2
AT1G66040	4.05677	2.57713	0.0403981	Zinc finger
AT1G23440	0.351674	2.57677	0.0404157	Peptidase C15, pyroglutamyl peptidase I-like
AT5G19590	0.406273	2.57673	0.0404157	Protein of unknown function, DUF538
AT5G41560	0.442693	2.57688	0.0404157	FUNCTIONS IN: molecular_function unknown; INVOLVED IN: biological_process unknown; LOCATED IN: chloroplast; EXPRESSED IN: 24 plant structures; EXPRESSED DURING: 15 growth stages; CONTAINS InterPro DOMAIN/s: Ubiquitin ligase, Det1/DDB1-complexing
AT3G18160	-0.530707	-2.57623	0.0404595	peroxin 3-1
AT5G38460	-0.704804	-2.57619	0.0404595	ALG6, ALG8 glycosyltransferase family
AT1G31870	0.31829	2.57522	0.0405636	unknown protein; FUNCTIONS IN: molecular_function unknown; INVOLVED IN: biological_process unknown; LOCATED IN: cytosol, nucleus; EXPRESSED IN: 25 plant structures; EXPRESSED DURING: 15 growth stages; CONTAINS InterPro DOMAIN/s: Protein of unknown function DUF2050, pre-mRNA-splicing factor
AT1G04170	0.304213	2.57431	0.0406609	eukaryotic translation initiation factor 2 gamma subunit
AT1G70790	-0.515702	-2.57117	0.0409922	Calcium-dependent lipid-binding
AT3G18780	0.365321	2.57117	0.0409922	actin 2
AT3G58530	-0.421913	-2.57125	0.0409922	RNI-like superfamily protein
AT5G17530	0.380332	2.57123	0.0409922	phosphoglucosamine mutase family protein
AT1G08820	-0.435212	-2.57055	0.0410557	vamp/synaptobrevin-associated protein 27-2
AT3G12780	-0.49421	-2.57009	0.0410998	phosphoglycerate kinase 1
AT4G28260	0.268585	2.56953	0.0411567	unknown protein; Has 50 Blast hits to 42 proteins in 12 species: Archae - 0; Bacteria - 0; Metazoa - 1; Fungi - 0; Plants - 49; Viruses - 0; Other Eukaryotes - 0
AT1G75280	-0.304843	-2.56916	0.0411903	NmrA-like negative transcriptional regulator family protein
AT4G16210	0.296317	2.56866	0.0412404	enoyl-CoA hydratase/isomerase A
AT5G55135	0.328884	2.56811	0.0412962	unknown protein; Has 30201 Blast hits to 17322 proteins in 780 species: Archae - 12; Bacteria - 1396; Metazoa - 17338; Fungi - 3422; Plants - 5037; Viruses - 0; Other Eukaryotes - 2996
AT1G56200	-0.3784	-2.56777	0.0412971	embryo defective 1303
AT1G08443	1.85594	2.56786	0.0412971	no_annotation_available
AT3G61690	0.464209	2.56801	0.0412971	nucleotidyltransferases
AT5G65250	-0.453485	-2.56778	0.0412971	unknown protein; FUNCTIONS IN: molecular_function unknown; INVOLVED IN: biological_process unknown; LOCATED IN: chloroplast; EXPRESSED IN: 22 plant structures; EXPRESSED DURING: 13 growth stages; Has 30201 Blast hits to 17322 proteins in 780 species: Archae - 12; Bacteria - 1396; Metazoa - 17338; Fungi - 3422; Plants - 5037; Viruses - 0; Other Eukaryotes - 2996
AT2G21970	-0.509583	-2.56687	0.0413947	stress enhanced protein 2
AT5G02960	-0.434516	-2.56548	0.0415501	Ribosomal protein S12/S23 family protein
AT1G05590	-1.17535	-2.56483	0.0416191	beta-hexosaminidase 2
AT2G17030	0.407316	2.5646	0.0416363	F-box family protein with a domain of unknown function
AT5G38510	0.460042	2.56449	0.0416394	Rhomboid-related intramembrane serine protease family protein
AT2G45960	-0.461427	-2.5637	0.041725	plasma membrane intrinsic protein 1B
AT4G38552	-0.49031	-2.5636	0.0417266	Potential natural antisense gene, locus overlaps with AT4G38550
AT4G37660	1.0123	2.56343	0.041737	Ribosomal protein L12/ ATP-dependent Clp protease adaptor protein ClpS family protein
AT4G33410	0.512803	2.56276	0.0418081	SIGNAL PEPTIDE PEPTIDASE-LIKE 1
AT3G48820	-0.969486	-2.56244	0.0418363	Glycosyltransferase family 29
AT4G25530	1.39934	2.56232	0.0418408	FLOWERING WAGENINGEN
AT3G43920	-1.47438	-2.56221	0.0418443	dicer-like 3
AT5G38860	-0.740111	-2.56205	0.0418535	BES1-interacting Myc-like protein 3
AT3G01050	-0.663901	-2.56186	0.0418663	membrane-anchored ubiquitin-fold protein 1 precursor
AT1G26460	0.40436	2.56082	0.0419716	Tetratricopeptide repeat
AT3G13670	0.356698	2.56088	0.0419716	Protein kinase family protein
AT2G12550	0.381926	2.56056	0.0419925	ubiquitin-associated
AT4G40050	-0.352861	-2.56043	0.0419986	Protein of unknown function
AT3G61770	0.878813	2.56026	0.0420094	Acid phosphatase/vanadium-dependent haloperoxidase-related protein
AT2G38780	-1.20675	-2.56017	0.0420105	unknown protein; FUNCTIONS IN: molecular_function unknown; INVOLVED IN: biological_process unknown; LOCATED IN: chloroplast; EXPRESSED IN: 21 plant structures; EXPRESSED DURING: 13 growth stages; Has 58 Blast hits to 58 proteins in 23 species: Archae - 0; Bacteria - 4; Metazoa - 1; Fungi - 0; Plants - 44; Viruses - 0; Other Eukaryotes - 9
AT1G02720	-0.967065	-2.55997	0.0420245	galacturonosyltransferase 5
AT1G02050	-0.635409	-2.55727	0.0423419	Chalcone and stilbene synthase family protein
AT5G56280	-0.387102	-2.55708	0.0423546	COP9 signalosome subunit 6A
AT3G22150	-0.560667	-2.55687	0.042371	Tetratricopeptide repeat
AT5G11310	-0.40701	-2.55647	0.0424092	Pentatricopeptide repeat
AT5G51010	2.3414	2.55608	0.0424467	Rubredoxin-like superfamily protein
AT3G62240	0.44461	2.5556	0.0424746	RING/U-box superfamily protein
AT5G07060	-1.00478	-2.55576	0.0424746	CCCH-type zinc fingerfamily protein with RNA-binding domain
AT5G18570	-0.627856	-2.55566	0.0424746	GTP1/OBG family protein
AT3G54510	-0.559925	-2.55539	0.0424904	Early-responsive to dehydration stress protein
AT2G34355	0.304564	2.55525	0.0424904	Major facilitator superfamily protein
AT3G56840	-0.618792	-2.55516	0.0424904	FAD-dependent oxidoreductase family protein
AT4G33080	-0.596537	-2.55514	0.0424904	AGC
AT4G10430	0.3845	2.5546	0.042547	TMPIT-like protein
AT1G48520	-0.681235	-2.55426	0.0425787	GLU-ADT subunit B
AT5G61620	1.98215	2.5539	0.042612	myb-like transcription factor family protein
AT5G46190	0.452214	2.55342	0.0426602	RNA-binding KH domain-containing protein
AT1G73390	0.484068	2.5531	0.04267	Endosomal targeting BRO1-like domain-containing protein
AT2G39660	0.708342	2.55316	0.04267	botrytis-induced kinase1
AT5G67540	-1.13625	-2.55314	0.04267	Arabinanase/levansucrase/invertase
AT2G02360	0.882703	2.55264	0.0427163	phloem protein 2-B10
AT1G79550	0.520304	2.55211	0.0427605	phosphoglycerate kinase
AT3G06850	-0.847831	-2.55214	0.0427605	2-oxoacid dehydrogenases acyltransferase family protein
AT5G51910	0.633408	2.55203	0.0427605	TCP family transcription factor
AT3G14750	-0.427921	-2.55166	0.0427853	unknown protein; BEST Arabidopsis thaliana protein match is: unknown protein
AT4G36700	-0.230817	-2.5517	0.0427853	RmlC-like cupins superfamily protein
AT1G24280	-0.954458	-2.55076	0.0428756	glucose-6-phosphate dehydrogenase 3
AT5G06265	-0.982834	-2.55078	0.0428756	hyaluronan mediated motility receptor-related
AT3G01640	-0.480071	-2.55051	0.0428967	glucuronokinase G
AT2G01170	-1.28312	-2.54962	0.0429955	bidirectional amino acid transporter 1
AT2G34070	-0.643768	-2.54883	0.0430837	TRICHOME BIREFRINGENCE-LIKE 37
AT1G11710	-0.66676	-2.54852	0.043112	Pentatricopeptide repeat
AT3G55005	1.00425	2.54803	0.0431624	tonneau 1b
AT5G15360	0.518708	2.5474	0.0432192	unknown protein; Has 4 Blast hits to 4 proteins in 2 species: Archae - 0; Bacteria - 0; Metazoa - 0; Fungi - 0; Plants - 4; Viruses - 0; Other Eukaryotes - 0
AT5G19660	-0.560348	-2.54742	0.0432192	SITE-1 protease
AT1G62930	1.87733	2.54723	0.0432298	Tetratricopeptide repeat
AT1G54080	-0.301946	-2.54707	0.0432402	oligouridylate-binding protein 1A
AT4G25225	0.797071	2.5465	0.0433008	unknown protein; LOCATED IN: endomembrane system; BEST Arabidopsis thaliana protein match is: unknown protein
AT1G70600	-0.652095	-2.54611	0.0433288	Ribosomal protein L18e/L15 superfamily protein
AT3G53530	0.549206	2.54613	0.0433288	Chloroplast-targeted copper chaperone protein
AT1G22360	-0.561524	-2.54576	0.0433538	UDP-glucosyl transferase 85A2
ATCG00300	-1.84432	-2.54574	0.0433538	YCF9
AT5G51760	0.236651	2.54564	0.0433563	Protein phosphatase 2C family protein
AT5G22500	-2.18821	-2.5454	0.0433755	fatty acid reductase 1
AT5G40740	-0.513722	-2.54502	0.0434122	unknown protein; Has 30201 Blast hits to 17322 proteins in 780 species: Archae - 12; Bacteria - 1396; Metazoa - 17338; Fungi - 3422; Plants - 5037; Viruses - 0; Other Eukaryotes - 2996
AT2G20060	-0.318777	-2.54436	0.0434743	Ribosomal protein L4/L1 family
AT5G59800	0.505848	2.54437	0.0434743	methyl-CPG-binding domain 7
AT2G29690	-0.946201	-2.54407	0.0435001	anthranilate synthase 2
AT3G01480	0.575135	2.54385	0.0435173	cyclophilin 38
AT5G42470	-0.345133	-2.54372	0.0435229	CONTAINS InterPro DOMAIN/s: Brain/reproductive organ-expressed protein
AT3G23800	1.76498	2.54348	0.0435427	selenium-binding protein 3
AT5G67240	-0.611377	-2.54277	0.0436212	small RNA degrading nuclease 3
AT5G19180	-0.372009	-2.54237	0.0436612	E1 C-terminal related 1
AT2G36460	-0.374243	-2.54137	0.0437763	Aldolase superfamily protein
AT4G19380	0.531902	2.54081	0.0438328	Long-chain fatty alcohol dehydrogenase family protein
AT4G33280	-0.925372	-2.54075	0.0438328	AP2/B3-like transcriptional factor family protein
AT5G49710	0.599806	2.54031	0.0438775	unknown protein; BEST Arabidopsis thaliana protein match is: unknown protein
ATCG01210	-1.1493	-2.53974	0.0439387	chloroplast-encoded 16S ribosomal RNA
AT3G19460	0.37811	2.5395	0.0439592	Reticulon family protein
AT5G03910	0.415328	2.53904	0.0440069	ABC2 homolog 12
AT2G15440	-1.09476	-2.53875	0.0440325	Protein of unknown function
AT1G51370	-0.677531	-2.53739	0.0441932	F-box/RNI-like/FBD-like domains-containing protein
AT5G19620	-0.83221	-2.53709	0.0442206	outer envelope protein of 80 kDa
AT2G04350	-0.339733	-2.53524	0.0444444	AMP-dependent synthetase and ligase family protein
AT5G24060	-0.443711	-2.53456	0.0445207	Pentatricopeptide repeat
AT1G16470	0.40641	2.53447	0.044522	proteasome subunit PAB1
AT1G50710	-0.81556	-2.53434	0.0445274	unknown protein; Has 109 Blast hits to 109 proteins in 44 species: Archae - 0; Bacteria - 2; Metazoa - 61; Fungi - 8; Plants - 36; Viruses - 0; Other Eukaryotes - 2
AT2G23640	-0.301929	-2.53375	0.0445927	Reticulan like protein B13
AT2G29650	0.541694	2.53302	0.0446753	phosphate transporter 4;1
AT5G03150	-0.741529	-2.53253	0.0447276	C2H2-like zinc finger protein
AT3G10572	-0.476632	-2.5324	0.0447336	3-phosphoinositide-dependent protein kinase-1, putative
AT2G44050	-0.57225	-2.53227	0.0447395	6,7-dimethyl-8-ribityllumazine synthase / DMRL synthase / lumazine synthase / riboflavin synthase
AT4G34265	0.682028	2.53197	0.0447572	unknown protein; FUNCTIONS IN: molecular_function unknown; INVOLVED IN: biological_process unknown; LOCATED IN: chloroplast; EXPRESSED IN: 22 plant structures; EXPRESSED DURING: 13 growth stages; BEST Arabidopsis thaliana protein match is: unknown protein
AT5G42960	0.385925	2.53198	0.0447572	unknown protein; FUNCTIONS IN: molecular_function unknown; INVOLVED IN: biological_process unknown; LOCATED IN: mitochondrion, chloroplast, plastid, chloroplast envelope; EXPRESSED IN: 24 plant structures; EXPRESSED DURING: 13 growth stages; BEST Arabidopsis thaliana protein match is: unknown protein
AT1G74680	-0.943717	-2.53095	0.044877	Exostosin family protein
AT4G16420	-0.338036	-2.53084	0.0448805	homolog of yeast ADA2 2B
AT3G01430	0.923533	2.53	0.0449668	BEST Arabidopsis thaliana protein match is: NHL domain-containing protein
AT4G03520	0.349368	2.53002	0.0449668	Thioredoxin superfamily protein
AT5G14230	1.41817	2.52987	0.0449727	CONTAINS InterPro DOMAIN/s: Ankyrin repeat-containing domain
AT5G66060	-1.1086	-2.52979	0.0449727	2-oxoglutarate
AT1G14040	-1.00552	-2.52931	0.0450243	EXS
AT1G49720	0.693433	2.52798	0.0451841	abscisic acid responsive element-binding factor 1
AT2G27480	0.52416	2.5279	0.0451842	Calcium-binding EF-hand family protein
AT3G61100	-1.41364	-2.52756	0.0452172	Putative endonuclease or glycosyl hydrolase
AT3G05545	0.276415	2.52747	0.0452182	RING/U-box superfamily protein
AT2G47960	-0.354776	-2.52732	0.0452272	unknown protein; CONTAINS InterPro DOMAIN/s: Protein of unknown function DUF974
AT1G14020	0.689595	2.52714	0.0452389	O-fucosyltransferase family protein
AT3G51520	0.63638	2.52624	0.0453453	diacylglycerol acyltransferase family
AT1G21460	-0.429041	-2.52602	0.0453633	Nodulin MtN3 family protein
AT3G09490	-3.49737	-2.52514	0.0454556	Tetratricopeptide repeat
AT3G29180	-0.450373	-2.52519	0.0454556	Protein of unknown function
AT5G66910	-1.17657	-2.52446	0.0455333	Disease resistance protein
AT3G21700	0.440197	2.52361	0.0456212	Ras-related small GTP-binding family protein
AT3G59290	-0.650641	-2.52369	0.0456212	ENTH/VHS family protein
AT4G15570	-0.608376	-2.52292	0.045701	P-loop containing nucleoside triphosphate hydrolases superfamily protein
AT5G11630	0.947255	2.52256	0.0457366	unknown protein; FUNCTIONS IN: molecular_function unknown; INVOLVED IN: biological_process unknown; LOCATED IN: chloroplast; EXPRESSED IN: 22 plant structures; EXPRESSED DURING: 13 growth stages; BEST Arabidopsis thaliana protein match is: unknown protein
AT5G66680	-0.450586	-2.52172	0.0458362	dolichyl-diphosphooligosaccharide-protein glycosyltransferase 48kDa subunit family protein
AT1G51570	-1.09164	-2.52133	0.0458752	Calcium-dependent lipid-binding
AT2G09935	-4.58716	-2.52124	0.045877	no_annotation_available
AT5G41010	0.754763	2.52062	0.0459473	DNA directed RNA polymerase, 7 kDa subunit
AT3G53340	0.508401	2.51993	0.046027	nuclear factor Y, subunit B10
AT1G65720	0.365065	2.51945	0.0460787	unknown protein; FUNCTIONS IN: molecular_function unknown; INVOLVED IN: biological_process unknown; LOCATED IN: endomembrane system; EXPRESSED IN: 24 plant structures; EXPRESSED DURING: 15 growth stages; Has 44 Blast hits to 44 proteins in 14 species: Archae - 0; Bacteria - 0; Metazoa - 0; Fungi - 0; Plants - 44; Viruses - 0; Other Eukaryotes - 0
AT1G15430	0.443594	2.51899	0.0461097	Protein of unknown function
AT1G49380	-0.714058	-2.51905	0.0461097	cytochrome c biogenesis protein family
AT5G63510	-0.487694	-2.51897	0.0461097	gamma carbonic anhydrase like 1
AT5G51540	-0.833041	-2.51836	0.0461788	Zincin-like metalloproteases family protein
AT5G33395	-4.48058	-2.51818	0.0461919	transposable element gene
AT3G20550	-0.365604	-2.51757	0.0462612	SMAD/FHA domain-containing protein
AT1G77030	-0.518425	-2.51741	0.0462713	hydrolases, acting on acid anhydrides, in phosphorus-containing anhydrides;ATP-dependent helicases;nucleic acid binding;ATP binding;RNA binding;helicases
AT1G76600	0.5736	2.51728	0.046277	unknown protein; FUNCTIONS IN: molecular_function unknown; INVOLVED IN: N-terminal protein myristoylation; LOCATED IN: nucleolus, nucleus; EXPRESSED IN: 24 plant structures; EXPRESSED DURING: 15 growth stages; BEST Arabidopsis thaliana protein match is: unknown protein
AT5G04800	0.559811	2.51616	0.0464028	Ribosomal S17 family protein
AT5G56270	-1.3775	-2.51617	0.0464028	WRKY DNA-binding protein 2
AT4G31460	-0.38433	-2.51605	0.0464064	Ribosomal L28 family
AT5G44000	0.298503	2.51554	0.0464628	Glutathione S-transferase family protein
AT1G25570	-1.50878	-2.51481	0.0465491	Di-glucose binding protein with Leucine-rich repeat domain
AT3G49060	0.934639	2.5147	0.046553	U-box domain-containing protein kinase family protein
AT1G12760	0.34396	2.51398	0.046616	Zinc finger, C3HC4 type
AT1G17010	0.335936	2.51399	0.046616	2-oxoglutarate
AT3G50980	0.375854	2.51398	0.046616	dehydrin xero 1
AT3G19190	0.628014	2.51352	0.0466661	autophagy 2
AT2G20750	-3.40832	-2.51286	0.0467414	expansin B1
AT5G45140	0.43009	2.51251	0.0467698	nuclear RNA polymerase C2
AT5G51450	-0.414922	-2.51249	0.0467698	RPM1 interacting protein 3
AT1G17410	-0.825606	-2.51204	0.0468081	Nucleoside diphosphate kinase family protein
AT5G25630	0.342217	2.51207	0.0468081	Tetratricopeptide repeat
AT2G20300	-2.30547	-2.51095	0.0469417	Protein kinase superfamily protein
AT2G26650	-0.784401	-2.51069	0.0469654	K+ transporter 1
AT1G11210	1.54428	2.5106	0.046966	Protein of unknown function
AT1G02400	0.526549	2.51015	0.0470159	gibberellin 2-oxidase 6
AT4G33945	-0.424392	-2.50985	0.0470444	ARM repeat superfamily protein
AT1G02060	-0.792371	-2.50964	0.0470618	Tetratricopeptide repeat
AT4G08555	1.98696	2.5095	0.0470696	unknown protein; FUNCTIONS IN: molecular_function unknown; INVOLVED IN: biological_process unknown; LOCATED IN: cellular_component unknown; EXPRESSED IN: cultured cell; Has 4 Blast hits to 4 proteins in 2 species: Archae - 0; Bacteria - 0; Metazoa - 0; Fungi - 0; Plants - 4; Viruses - 0; Other Eukaryotes - 0
AT5G35790	0.648275	2.5088	0.0471514	glucose-6-phosphate dehydrogenase 1
AT2G23590	-0.507807	-2.50841	0.0471646	methyl esterase 8
AT2G46915	0.804921	2.50856	0.0471646	Protein of unknown function
AT4G11990	-1.07747	-2.50838	0.0471646	Cell cycle regulated microtubule associated protein
AT4G15470	0.365699	2.50844	0.0471646	Bax inhibitor-1 family protein
AT4G32320	-0.364672	-2.50782	0.0472282	ascorbate peroxidase 6
AT2G21170	-0.450035	-2.5075	0.0472601	triosephosphate isomerase
AT5G40640	0.44919	2.50713	0.0472988	unknown protein; LOCATED IN: plasma membrane; EXPRESSED IN: 19 plant structures; EXPRESSED DURING: 7 growth stages; BEST Arabidopsis thaliana protein match is: unknown protein
AT5G44500	-1.84173	-2.50655	0.047366	Small nuclear ribonucleoprotein family protein
AT5G20650	0.40603	2.50618	0.0474041	copper transporter 5
AT4G31040	-0.738959	-2.50587	0.0474239	CemA-like proton extrusion protein-related
ATMG00580	-2.22856	-2.50589	0.0474239	NADH dehydrogenase subunit 4
AT2G27490	0.351844	2.50551	0.0474607	dephospho-CoA kinase family
AT5G52470	-0.316802	-2.50431	0.0476122	fibrillarin 1
AT5G65160	1.28216	2.50397	0.0476471	tetratricopeptide repeat
AT2G15240	-0.386695	-2.50381	0.0476481	UNC-50 family protein
AT4G21170	-0.732636	-2.50371	0.0476481	Tetratricopeptide repeat
AT4G37420	0.843274	2.50378	0.0476481	Domain of unknown function
AT3G09760	0.402795	2.50221	0.0478289	RING/U-box superfamily protein
AT4G34490	0.495178	2.50225	0.0478289	cyclase associated protein 1
AT5G20940	1.92848	2.50213	0.047829	Glycosyl hydrolase family protein
AT1G31320	0.905929	2.50174	0.0478604	LOB domain-containing protein 4
AT1G78830	0.440366	2.50173	0.0478604	Curculin-like
AT3G51850	0.656502	2.50125	0.0479153	calcium-dependent protein kinase 13
AT5G52400	-4.45556	-2.50074	0.0479732	cytochrome P450, family 715, subfamily A, polypeptide 1
AT5G13280	-0.764429	-2.50055	0.0479879	aspartate kinase 1
AT2G40290	0.344784	2.50044	0.0479914	Eukaryotic translation initiation factor 2 subunit 1
AT3G17810	0.315091	2.5001	0.0480261	pyrimidine 1
AT3G62080	0.596277	2.49932	0.04811	SNF7 family protein
AT5G27030	0.478831	2.49939	0.04811	TOPLESS-related 3
AT1G27600	-0.404702	-2.49803	0.0482752	Nucleotide-diphospho-sugar transferases superfamily protein
AT1G29400	0.341967	2.49786	0.048284	MEI2-like protein 5
AT5G49950	-2.29247	-2.4978	0.048284	alpha/beta-Hydrolases superfamily protein
AT4G00355	0.349816	2.49686	0.0484017	unknown protein; BEST Arabidopsis thaliana protein match is: unknown protein
AT3G49550	1.15551	2.49602	0.0485049	unknown protein; FUNCTIONS IN: molecular_function unknown; INVOLVED IN: biological_process unknown; LOCATED IN: endomembrane system; BEST Arabidopsis thaliana protein match is: unknown protein
AT4G25790	4.40138	2.4958	0.0485238	CAP
AT1G15840	1.66229	2.49234	0.048988	unknown protein; Has 111484 Blast hits to 29940 proteins in 1985 species: Archae - 153; Bacteria - 40635; Metazoa - 31564; Fungi - 6444; Plants - 10232; Viruses - 1710; Other Eukaryotes - 20746
AT5G39730	0.298302	2.49168	0.0490681	AIG2-like
AT3G26020	0.422083	2.49102	0.0491483	Protein phosphatase 2A regulatory B subunit family protein
AT1G29260	-0.32746	-2.49065	0.0491692	peroxin 7
AT1G58440	-0.94486	-2.49067	0.0491692	FAD/NAD
AT4G29480	-0.705183	-2.49062	0.0491692	Mitochondrial ATP synthase subunit G protein
AT1G20540	-1.55876	-2.48934	0.0493353	Transducin/WD40 repeat-like superfamily protein
AT1G67170	0.538261	2.48903	0.0493667	unknown protein; BEST Arabidopsis thaliana protein match is: unknown protein
AT4G36790	0.683296	2.48871	0.0494003	Major facilitator superfamily protein
AT1G49520	0.560058	2.48841	0.0494303	SWIB complex BAF60b domain-containing protein
AT1G45145	1.04386	2.48744	0.0495549	thioredoxin H-type 5
AT3G09660	-0.83748	-2.48705	0.0495976	minichromosome maintenance 8
AT1G02930	0.498698	2.48667	0.0496387	glutathione S-transferase 6
AT1G56460	-0.437185	-2.48622	0.0496727	HIT zinc finger ;PAPA-1-like conserved region
AT3G04630	-0.642905	-2.48619	0.0496727	WVD2-like 1
AT5G54860	-1.5613	-2.48626	0.0496727	Major facilitator superfamily protein
AT5G58250	-0.592674	-2.48574	0.0497235	unknown protein; FUNCTIONS IN: molecular_function unknown; INVOLVED IN: biological_process unknown; LOCATED IN: thylakoid, chloroplast; EXPRESSED IN: 22 plant structures; EXPRESSED DURING: 14 growth stages; CONTAINS InterPro DOMAIN/s: Protein of unknown function DUF2488
AT1G14610	-0.466402	-2.4853	0.0497717	valyl-tRNA synthetase / valine--tRNA ligase
AT1G73490	-0.340138	-2.48523	0.0497717	RNA-binding
AT1G27160	3.93483	2.48492	0.049781	valyl-tRNA synthetase / valine--tRNA ligase-related
AT4G03415	-0.996314	-2.48496	0.049781	Protein phosphatase 2C family protein
AT5G48930	0.300183	2.48506	0.049781	hydroxycinnamoyl-CoA shikimate/quinate hydroxycinnamoyl transferase
AT5G16505	-0.432784	-2.48471	0.0497998	transposable element gene
AT4G10180	-0.773694	-2.48458	0.0498068	light-mediated development protein 1 / deetiolated1
AT4G34340	0.550964	2.48426	0.0498395	TBP-associated factor 8
AT4G20360	-0.246243	-2.48414	0.0498456	RAB GTPase homolog E1B
AT5G08100	-0.739632	-2.48382	0.0498793	N-terminal nucleophile aminohydrolases
AT4G09150	0.302618	2.48369	0.0498852	T-complex protein 11
AT1G30100	-0.952622	-2.48336	0.0499204	nine-cis-epoxycarotenoid dioxygenase 5
AT3G57710	-0.448066	-2.4832	0.0499209	Protein kinase superfamily protein
AT4G16695	-1.15396	-2.48321	0.0499209	unknown protein; FUNCTIONS IN: molecular_function unknown; INVOLVED IN: biological_process unknown; LOCATED IN: endomembrane system; Has 21 Blast hits to 21 proteins in 11 species: Archae - 0; Bacteria - 0; Metazoa - 0; Fungi - 0; Plants - 21; Viruses - 0; Other Eukaryotes - 0
AT5G49650	-0.437595	-2.48272	0.0499759	xylulose kinase-2
AT2G26830	0.340776	2.48229	0.0500248	Protein kinase superfamily protein
AT1G15800	0.491778	2.48178	0.0500801	unknown protein; BEST Arabidopsis thaliana protein match is: unknown protein
AT4G29330	0.317353	2.48174	0.0500801	DERLIN-1
AT4G38980	0.418788	2.48035	0.0502643	unknown protein; Has 44 Blast hits to 44 proteins in 19 species: Archae - 0; Bacteria - 2; Metazoa - 2; Fungi - 8; Plants - 24; Viruses - 0; Other Eukaryotes - 8
AT3G13390	4.53701	2.47963	0.0503312	SKU5 similar 11
AT4G32770	0.330309	2.47967	0.0503312	tocopherol cyclase, chloroplast / vitamin E deficient 1
AT5G48470	-0.401754	-2.47971	0.0503312	unknown protein; FUNCTIONS IN: molecular_function unknown; INVOLVED IN: biological_process unknown; LOCATED IN: chloroplast; EXPRESSED IN: 22 plant structures; EXPRESSED DURING: 13 growth stages; Has 30201 Blast hits to 17322 proteins in 780 species: Archae - 12; Bacteria - 1396; Metazoa - 17338; Fungi - 3422; Plants - 5037; Viruses - 0; Other Eukaryotes - 2996
AT1G17680	-0.429222	-2.47943	0.050348	tetratricopeptide repeat
AT1G49580	-2.29472	-2.47892	0.0504087	Calcium-dependent protein kinase
AT3G08610	0.444398	2.47827	0.0504786	unknown protein; Has 40 Blast hits to 40 proteins in 15 species: Archae - 0; Bacteria - 0; Metazoa - 0; Fungi - 0; Plants - 40; Viruses - 0; Other Eukaryotes - 0
AT4G01120	-0.259334	-2.47832	0.0504786	G-box binding factor 2
AT1G18900	-0.460582	-2.4779	0.0505078	Pentatricopeptide repeat
AT1G80680	-0.441268	-2.47795	0.0505078	SUPPRESSOR OF AUXIN RESISTANCE 3
AT1G05894	1.04854	2.4773	0.0505689	unknown protein; LOCATED IN: chloroplast; BEST Arabidopsis thaliana protein match is: unknown protein
AT1G79570	0.390373	2.47738	0.0505689	Protein kinase superfamily protein with octicosapeptide/Phox/Bem1p domain
AT1G49170	-0.551323	-2.47625	0.050707	Protein of unknown function
AT5G62090	0.392286	2.47608	0.05072	SEUSS-like 2
AT1G77930	0.330763	2.47576	0.0507542	Chaperone DnaJ-domain superfamily protein
AT2G24600	-4.45465	-2.47476	0.0508842	Ankyrin repeat family protein
AT5G40470	0.391332	2.47387	0.0509877	RNI-like superfamily protein
AT5G58320	0.922662	2.47395	0.0509877	Kinase interacting
AT3G03150	0.372226	2.47353	0.0510252	unknown protein; FUNCTIONS IN: molecular_function unknown; INVOLVED IN: biological_process unknown; LOCATED IN: mitochondrion; EXPRESSED IN: 22 plant structures; EXPRESSED DURING: 13 growth stages; BEST Arabidopsis thaliana protein match is: unknown protein
AT3G54220	-0.638722	-2.47339	0.0510342	GRAS family transcription factor
AT5G41260	0.414664	2.47254	0.0511443	Protein kinase protein with tetratricopeptide repeat domain
AT1G72020	0.67768	2.47211	0.0511939	unknown protein; Has 52 Blast hits to 52 proteins in 18 species: Archae - 0; Bacteria - 0; Metazoa - 0; Fungi - 0; Plants - 52; Viruses - 0; Other Eukaryotes - 0
AT2G40810	0.551083	2.47196	0.0512041	homolog of yeast autophagy 18C
AT2G46920	-0.651146	-2.47186	0.051206	Protein phosphatase 2C family protein
AT1G53730	-0.612122	-2.47124	0.0512739	STRUBBELIG-receptor family 6
AT3G17040	-1.03965	-2.47123	0.0512739	high chlorophyll fluorescent 107
AT3G26950	-0.289273	-2.4708	0.0513239	unknown protein; Has 27 Blast hits to 27 proteins in 8 species: Archae - 0; Bacteria - 0; Metazoa - 0; Fungi - 0; Plants - 27; Viruses - 0; Other Eukaryotes - 0
AT2G28310	-1.51902	-2.47023	0.0513825	Protein of unknown function
AT5G37010	-0.758818	-2.47024	0.0513825	unknown protein; FUNCTIONS IN: molecular_function unknown; INVOLVED IN: N-terminal protein myristoylation; EXPRESSED IN: 22 plant structures; EXPRESSED DURING: 13 growth stages; BEST Arabidopsis thaliana protein match is: unknown protein
AT3G21740	-0.536945	-2.46978	0.0514349	Arabidopsis thaliana protein of unknown function
AT1G67370	-1.36406	-2.46951	0.0514632	DNA-binding HORMA family protein
AT1G20370	-0.625973	-2.46939	0.0514687	Pseudouridine synthase family protein
AT5G22080	-0.30453	-2.46896	0.0515184	Chaperone DnaJ-domain superfamily protein
AT5G16420	-0.811544	-2.46887	0.0515205	Pentatricopeptide repeat
AT4G12640	-0.580967	-2.46859	0.0515487	RNA recognition motif
AT4G07410	-0.478445	-2.46709	0.0517533	Transducin family protein / WD-40 repeat family protein
AT1G33350	-1.0862	-2.46668	0.0517657	Pentatricopeptide repeat
AT1G55880	-0.630286	-2.46669	0.0517657	Pyridoxal-5'-phosphate-dependent enzyme family protein
AT2G18710	-0.364432	-2.46685	0.0517657	SECY homolog 1
AT3G10810	-0.377489	-2.4666	0.0517657	zinc finger
AT5G25270	-0.310884	-2.46664	0.0517657	Ubiquitin-like superfamily protein
AT5G64960	0.270282	2.46596	0.0518471	cyclin dependent kinase group C2
AT5G25130	-0.345622	-2.4658	0.051859	cytochrome P450, family 71, subfamily B, polypeptide 12
AT3G13225	0.482931	2.46561	0.0518744	WW domain-containing protein
AT1G78180	0.836123	2.46518	0.0519251	Mitochondrial substrate carrier family protein
AT5G23550	-0.797615	-2.46502	0.0519366	Got1/Sft2-like vescicle transport protein family
AT2G19640	-0.695844	-2.46469	0.0519661	ASH1-related protein 2
AT5G58490	-0.366132	-2.46466	0.0519661	NAD
AT5G20070	-0.32364	-2.46451	0.0519752	nudix hydrolase homolog 19
AT3G58760	0.466168	2.46431	0.0519924	Integrin-linked protein kinase family
AT3G10520	-2.99633	-2.46414	0.0520057	haemoglobin 2
AT4G02390	-2.28794	-2.46378	0.0520459	poly
AT1G49700	1.36558	2.46354	0.0520498	Plant protein 1589 of unknown function
AT1G51400	0.632183	2.46343	0.0520498	Photosystem II 5 kD protein
AT1G74640	-0.823912	-2.46345	0.0520498	alpha/beta-Hydrolases superfamily protein
AT3G24830	-0.50698	-2.46342	0.0520498	Ribosomal protein L13 family protein
AT5G01450	0.337629	2.46329	0.0520498	RING/U-box superfamily protein
AT5G11560	-0.496459	-2.46327	0.0520498	catalytics
AT4G25660	0.365629	2.46303	0.0520731	PPPDE putative thiol peptidase family protein
AT1G55630	-0.469063	-2.46184	0.0522229	Pentatricopeptide repeat
AT3G18760	-0.386949	-2.46185	0.0522229	Translation elongation factor EF1B/ribosomal protein S6 family protein
AT5G55360	4.4949	2.46172	0.0522292	MBOAT
AT4G11810	0.846573	2.4614	0.0522636	Major Facilitator Superfamily with SPX
AT1G73430	-0.536113	-2.46082	0.0523361	sec34-like family protein
AT2G46660	-0.394745	-2.46055	0.0523605	cytochrome P450, family 78, subfamily A, polypeptide 6
AT5G49110	-0.766267	-2.4605	0.0523605	unknown protein; INVOLVED IN: biological_process unknown; LOCATED IN: cellular_component unknown; EXPRESSED IN: cultured cell; Has 30201 Blast hits to 17322 proteins in 780 species: Archae - 12; Bacteria - 1396; Metazoa - 17338; Fungi - 3422; Plants - 5037; Viruses - 0; Other Eukaryotes - 2996
AT4G10260	-4.61177	-2.4599	0.0524355	pfkB-like carbohydrate kinase family protein
AT4G27680	0.346551	2.45973	0.0524489	P-loop containing nucleoside triphosphate hydrolases superfamily protein
AT3G02875	-0.27346	-2.45916	0.0525206	Peptidase M20/M25/M40 family protein
AT5G66675	-2.29784	-2.45842	0.0526176	Protein of unknown function
AT1G13350	0.635042	2.4571	0.0527992	Protein kinase superfamily protein
AT2G26460	0.315432	2.45699	0.0528033	RED family protein
AT4G31600	-3.4287	-2.45687	0.0528102	UDP-N-acetylglucosamine
AT5G63910	-0.369453	-2.45656	0.0528432	farnesylcysteine lyase
AT5G58050	4.58451	2.45609	0.0529005	SHV3-like 4
AT1G66060	1.15153	2.45535	0.0529742	Family of unknown function
AT2G02390	-0.24254	-2.45536	0.0529742	glutathione S-transferase zeta 1
AT3G03170	0.665822	2.45545	0.0529742	unknown protein; BEST Arabidopsis thaliana protein match is: unknown protein
AT3G16290	-0.537974	-2.45526	0.0529763	AAA-type ATPase family protein
AT5G15910	0.360756	2.45471	0.0530454	NAD
AT5G05810	0.741416	2.45445	0.0530712	RING/U-box superfamily protein
AT4G35100	-1.76628	-2.45316	0.0532504	plasma membrane intrinsic protein 3
AT4G28330	0.889279	2.45284	0.053286	unknown protein; BEST Arabidopsis thaliana protein match is: unknown protein
AT1G74320	0.365516	2.45211	0.0533823	Protein kinase superfamily protein
AT3G18320	-1.71441	-2.45194	0.0533958	F-box and associated interaction domains-containing protein
AT1G50290	0.336794	2.45099	0.0535251	unknown protein; Has 2 Blast hits to 2 proteins in 1 species: Archae - 0; Bacteria - 0; Metazoa - 0; Fungi - 0; Plants - 2; Viruses - 0; Other Eukaryotes - 0
AT5G41480	-0.782269	-2.45074	0.0535502	Folylpolyglutamate synthetase family protein
AT1G06690	0.486137	2.45015	0.0536191	NAD
AT3G56800	-0.341011	-2.44999	0.0536191	calmodulin 3
AT4G26466	2.65812	2.45003	0.0536191	lorelei
AT5G58870	0.395004	2.44995	0.0536191	FTSH protease 9
AT5G28262	-4.42164	-2.44958	0.053663	other RNA
AT5G04050	-0.826554	-2.44891	0.0537511	RNA-directed DNA polymerase
AT5G17620	-0.914895	-2.44873	0.0537657	CONTAINS InterPro DOMAIN/s: Plant nuclear matrix 1
AT4G13150	-0.529157	-2.44825	0.0538262	unknown protein; Has 83 Blast hits to 82 proteins in 37 species: Archae - 0; Bacteria - 51; Metazoa - 0; Fungi - 0; Plants - 30; Viruses - 0; Other Eukaryotes - 2
AT1G30460	-0.556602	-2.44709	0.0539868	cleavage and polyadenylation specificity factor 30
AT1G50950	-1.17896	-2.44628	0.0540962	Thioredoxin protein with domain of unknown function
AT1G75340	-0.710908	-2.44617	0.0541018	Zinc finger C-x8-C-x5-C-x3-H type family protein
AT2G17450	0.447615	2.44571	0.054149	RING-H2 finger A3A
AT5G58350	-0.330347	-2.44569	0.054149	with no lysine
AT2G22070	2.14952	2.44525	0.0542025	pentatricopeptide
AT5G63770	1.04232	2.4433	0.0544842	diacylglycerol kinase 2
AT2G37520	0.473576	2.443	0.0545178	Acyl-CoA N-acyltransferase with RING/FYVE/PHD-type zinc finger domain
AT1G22940	-0.498371	-2.4429	0.0545205	thiamin biosynthesis protein, putative
AT2G41540	-1.06293	-2.44248	0.0545721	6-phosphogluconate dehydrogenase family protein
AT1G11170	0.516633	2.442	0.0546329	Protein of unknown function
AT2G29190	-0.41518	-2.44173	0.0546615	pumilio 2
AT5G61580	-0.595836	-2.44165	0.0546615	phosphofructokinase 4
AT4G01880	0.751999	2.4411	0.0547328	methyltransferases
AT2G30980	-1.04935	-2.44084	0.0547602	SHAGGY-related protein kinase dZeta
AT4G15540	-1.31094	-2.44073	0.0547648	EamA-like transporter family
AT1G54010	-1.461	-2.44046	0.0547815	GDSL-like Lipase/Acylhydrolase superfamily protein
AT4G28140	-4.40853	-2.4405	0.0547815	Integrase-type DNA-binding superfamily protein
AT1G31460	-0.584191	-2.44032	0.05479	unknown protein; FUNCTIONS IN: molecular_function unknown; INVOLVED IN: biological_process unknown; LOCATED IN: plasma membrane; EXPRESSED IN: 23 plant structures; EXPRESSED DURING: 13 growth stages; BEST Arabidopsis thaliana protein match is: unknown protein
AT5G20150	0.575712	2.43977	0.0548602	SPX domain gene 1
AT5G57330	-0.392613	-2.4397	0.0548602	Galactose mutarotase-like superfamily protein
AT3G12480	0.329645	2.43884	0.0549787	nuclear factor Y, subunit C11
AT3G27230	-4.14906	-2.43839	0.0550353	S-adenosyl-L-methionine-dependent methyltransferases superfamily protein
AT2G19270	0.315465	2.43824	0.0550464	CONTAINS InterPro DOMAIN/s: Mitotic checkpoint protein PRCC, C-terminal
AT3G09745	2.32642	2.43765	0.0551238	no_annotation_available
AT2G45710	0.629968	2.43747	0.0551392	Zinc-binding ribosomal protein family protein
AT4G37900	0.899025	2.43738	0.0551399	Protein of unknown function
AT1G23710	0.321394	2.43651	0.0552617	Protein of unknown function
AT3G26600	-0.461789	-2.43627	0.0552851	armadillo repeat only 4
AT2G41990	-2.19074	-2.43618	0.0552869	CONTAINS InterPro DOMAIN/s: Late embryogenesis abundant protein, group 2
AT4G28470	0.433321	2.43583	0.055329	26S proteasome regulatory subunit S2 1B
AT5G18100	-0.272083	-2.43554	0.0553613	copper/zinc superoxide dismutase 3
AT3G02550	0.571659	2.43499	0.0554319	LOB domain-containing protein 41
AT4G18620	-0.62176	-2.43482	0.0554469	PYR1-like 13
AT3G60150	1.6027	2.43472	0.0554494	Protein of unknown function
AT2G14680	0.631128	2.43464	0.0554495	myosin heavy chain-related
AT3G52500	0.552172	2.43409	0.0555211	Eukaryotic aspartyl protease family protein
AT2G17670	0.521255	2.43391	0.0555369	Tetratricopeptide repeat
AT1G69790	0.347675	2.43331	0.0556175	Protein kinase superfamily protein
AT3G23840	2.44139	2.4331	0.0556371	HXXXD-type acyl-transferase family protein
AT4G02730	0.373043	2.43279	0.0556727	Transducin/WD40 repeat-like superfamily protein
AT3G49540	4.36686	2.43209	0.0557683	unknown protein; FUNCTIONS IN: molecular_function unknown; INVOLVED IN: N-terminal protein myristoylation; LOCATED IN: cellular_component unknown; Has 9244 Blast hits to 5308 proteins in 962 species: Archae - 18; Bacteria - 2665; Metazoa - 1953; Fungi - 964; Plants - 333; Viruses - 74; Other Eukaryotes - 3237
AT2G30260	-0.413304	-2.43198	0.0557722	U2 small nuclear ribonucleoprotein B
AT2G01818	1.4045	2.43093	0.0559216	PLATZ transcription factor family protein
AT4G11130	-1.24595	-2.43065	0.0559535	RNA-dependent RNA polymerase 2
AT5G23600	-2.26524	-2.43048	0.0559672	RNA 2'-phosphotransferase, Tpt1 / KptA family
AT3G15095	1.1443	2.42993	0.0560395	unknown protein; FUNCTIONS IN: molecular_function unknown; INVOLVED IN: biological_process unknown; LOCATED IN: chloroplast; EXPRESSED IN: 22 plant structures; EXPRESSED DURING: 13 growth stages; Has 9762 Blast hits to 6439 proteins in 764 species: Archae - 77; Bacteria - 1339; Metazoa - 3211; Fungi - 718; Plants - 437; Viruses - 131; Other Eukaryotes - 3849
AT2G39750	-0.451605	-2.42962	0.0560746	S-adenosyl-L-methionine-dependent methyltransferases superfamily protein
AT2G47970	0.285193	2.42803	0.056309	Nuclear pore localisation protein NPL4
AT5G37290	-1.0077	-2.42728	0.0564132	ARM repeat superfamily protein
AT1G02000	0.846379	2.42666	0.0564945	UDP-D-glucuronate 4-epimerase 2
AT5G61060	-0.627522	-2.4266	0.0564945	histone deacetylase 5
AT4G17695	-1.05834	-2.42624	0.0565373	Homeodomain-like superfamily protein
AT4G11560	0.267702	2.42614	0.0565415	bromo-adjacent homology
AT2G26710	-1.38427	-2.42601	0.0565485	Cytochrome P450 superfamily protein
AT2G29210	0.425142	2.42583	0.0565641	splicing factor PWI domain-containing protein
AT3G15020	0.405153	2.4248	0.0567126	Lactate/malate dehydrogenase family protein
AT5G18770	0.538394	2.42433	0.0567745	F-box/FBD-like domains containing protein
AT1G13740	0.299178	2.42346	0.0568853	ABI five binding protein 2
AT5G45390	0.430876	2.42351	0.0568853	CLP protease P4
AT2G02750	-1.64684	-2.42261	0.0570061	Pentatricopeptide repeat
AT3G54363	-0.56269	-2.42243	0.0570222	unknown protein; Has 30201 Blast hits to 17322 proteins in 780 species: Archae - 12; Bacteria - 1396; Metazoa - 17338; Fungi - 3422; Plants - 5037; Viruses - 0; Other Eukaryotes - 2996
AT2G03280	-0.348041	-2.42147	0.0571604	O-fucosyltransferase family protein
AT3G54030	0.674015	2.42014	0.0573575	Protein kinase protein with tetratricopeptide repeat domain
AT5G03380	-0.296169	-2.41989	0.057383	Heavy metal transport/detoxification superfamily protein
AT5G14380	1.58317	2.4191	0.0574966	arabinogalactan protein 6
AT1G50740	-0.626588	-2.41896	0.0575052	Transmembrane proteins 14C
AT4G15010	-0.543284	-2.41871	0.0575325	Mitochondrial substrate carrier family protein
AT5G20280	0.403177	2.41844	0.0575622	sucrose phosphate synthase 1F
AT3G66654	0.272059	2.41688	0.0577972	Cyclophilin-like peptidyl-prolyl cis-trans isomerase family protein
AT2G40770	-0.532589	-2.41678	0.0578008	zinc ion binding;DNA binding;helicases;ATP binding;nucleic acid binding
AT5G45330	0.730592	2.41647	0.0578374	decapping 5-like
AT4G02450	0.431459	2.41625	0.0578595	HSP20-like chaperones superfamily protein
AT5G46580	-0.526211	-2.41591	0.0579007	pentatricopeptide
AT1G64330	0.366431	2.4148	0.0580644	myosin heavy chain-related
AT3G11200	0.321071	2.41449	0.0581013	alfin-like 2
AT4G28590	-0.340939	-2.41364	0.0582237	FUNCTIONS IN: molecular_function unknown; INVOLVED IN: biological_process unknown; LOCATED IN: chloroplast; EXPRESSED IN: 21 plant structures; EXPRESSED DURING: 10 growth stages; BEST Arabidopsis thaliana protein match is: Thioredoxin superfamily protein
AT5G18140	-0.585089	-2.41274	0.0583558	Chaperone DnaJ-domain superfamily protein
AT1G03210	1.28705	2.41263	0.0583602	Phenazine biosynthesis PhzC/PhzF protein
AT5G62840	-0.43258	-2.41188	0.0584672	Phosphoglycerate mutase family protein
AT5G11250	1.62531	2.41159	0.0585017	Disease resistance protein
AT1G62990	-2.33702	-2.41133	0.0585298	KNOTTED-like homeobox of Arabidopsis thaliana 7
AT3G50810	0.968402	2.41003	0.0587266	Uncharacterised protein family
AT1G79690	0.36868	2.4098	0.0587301	nudix hydrolase homolog 3
AT3G02555	0.396224	2.40979	0.0587301	unknown protein; BEST Arabidopsis thaliana protein match is: unknown protein
ATMG01080	-3.86564	-2.40977	0.0587301	mitochondrial F0-ATPase subunit 9
AT3G26900	-0.812343	-2.40954	0.0587543	shikimate kinase like 1
AT3G02290	0.299946	2.40924	0.0587897	RING/U-box superfamily protein
AT3G27320	-0.591505	-2.40879	0.058849	alpha/beta-Hydrolases superfamily protein
AT1G54290	0.271964	2.40861	0.0588658	Translation initiation factor SUI1 family protein
AT5G63670	-0.50392	-2.40841	0.0588781	SPT4 homolog 2
AT5G65890	-0.311988	-2.40837	0.0588781	ACT domain repeat 1
AT3G28050	-0.871718	-2.40795	0.0589328	nodulin MtN21 /EamA-like transporter family protein
AT5G00875	1.9134	2.40788	0.0589328	no_annotation_available
AT1G11320	0.723682	2.40755	0.0589727	unknown protein; FUNCTIONS IN: molecular_function unknown; INVOLVED IN: biological_process unknown; LOCATED IN: mitochondrion, plastid; EXPRESSED IN: 7 plant structures; EXPRESSED DURING: C globular stage, F mature embryo stage, petal differentiation and expansion stage, E expanded cotyledon stage, D bilateral stage; Has 46 Blast hits to 46 proteins in 14 species: Archae - 0; Bacteria - 2; Metazoa - 0; Fungi - 0; Plants - 44; Viruses - 0; Other Eukaryotes - 0
AT1G27200	1.46006	2.40697	0.059054	Domain of unknown function
AT5G03905	0.613789	2.40612	0.0591693	Iron-sulphur cluster biosynthesis family protein
AT5G58710	-0.338283	-2.4061	0.0591693	rotamase CYP 7
AT3G59660	-0.552551	-2.40572	0.0592168	C2 domain-containing protein / GRAM domain-containing protein
AT2G36380	-0.64452	-2.40563	0.0592199	pleiotropic drug resistance 6
AT5G11950	1.86048	2.4049	0.0593241	Putative lysine decarboxylase family protein
AT4G12110	-1.86091	-2.40477	0.0593325	sterol-4alpha-methyl oxidase 1-1
AT5G65640	-2.0289	-2.40457	0.0593529	beta HLH protein 93
AT2G20790	-0.605487	-2.40383	0.0594603	clathrin adaptor complexes medium subunit family protein
AT1G56180	-0.535241	-2.40321	0.0595484	unknown protein; INVOLVED IN: biological_process unknown; LOCATED IN: chloroplast; EXPRESSED IN: 23 plant structures; EXPRESSED DURING: 15 growth stages; BEST Arabidopsis thaliana protein match is: unknown protein
AT3G06350	-0.862465	-2.40218	0.0597032	dehydroquinate dehydratase, putative / shikimate dehydrogenase, putative
AT1G51160	-0.636899	-2.40156	0.0597913	SNARE-like superfamily protein
AT3G16565	-1.51387	-2.40125	0.0598281	alanine-tRNA ligases;nucleic acid binding;ligases, forming aminoacyl-tRNA and related compounds;nucleotide binding;ATP binding
AT4G33925	1.13878	2.40063	0.0599045	unknown protein; Has 30201 Blast hits to 17322 proteins in 780 species: Archae - 12; Bacteria - 1396; Metazoa - 17338; Fungi - 3422; Plants - 5037; Viruses - 0; Other Eukaryotes - 2996
AT5G16210	-0.497423	-2.40067	0.0599045	HEAT repeat-containing protein
AT5G45540	-3.84729	-2.40042	0.0599249	Protein of unknown function
AT4G21440	-3.83728	-2.40033	0.0599268	MYB-like 102
AT4G20780	-3.87682	-2.40019	0.059937	calmodulin like 42
AT1G16330	2.13346	2.39954	0.0600157	cyclin b3;1
AT2G38560	0.323884	2.39947	0.0600157	transcript elongation factor IIS
AT4G10930	0.425942	2.39956	0.0600157	unknown protein; LOCATED IN: cellular_component unknown; EXPRESSED IN: 23 plant structures; EXPRESSED DURING: 14 growth stages; Has 30201 Blast hits to 17322 proteins in 780 species: Archae - 12; Bacteria - 1396; Metazoa - 17338; Fungi - 3422; Plants - 5037; Viruses - 0; Other Eukaryotes - 2996
AT2G04270	0.559816	2.39896	0.0600868	RNAse E/G-like
AT1G15470	-0.866459	-2.39695	0.0604039	Transducin/WD40 repeat-like superfamily protein
AT1G08340	0.670965	2.39639	0.0604842	Rho GTPase activating protein with PAK-box/P21-Rho-binding domain
AT2G03620	0.368277	2.39516	0.0606684	magnesium transporter 3
AT3G19020	4.4113	2.39511	0.0606684	Leucine-rich repeat
AT1G34030	-0.563135	-2.39503	0.0606688	Ribosomal protein S13/S18 family
AT1G62810	0.270486	2.39495	0.0606693	Copper amine oxidase family protein
AT2G29390	1.47255	2.3947	0.0606973	sterol 4-alpha-methyl-oxidase 2-2
AT1G75370	-0.277616	-2.39451	0.0607165	Sec14p-like phosphatidylinositol transfer family protein
AT2G20620	1.20579	2.39403	0.0607824	Protein of unknown function
AT2G46780	-4.05408	-2.39375	0.0608151	RNA-binding
AT3G08550	0.513139	2.39357	0.0608318	elongation defective 1 protein / ELD1 protein
AT1G61566	3.28249	2.39327	0.060869	ralf-like 9
AT2G36090	1.43654	2.39312	0.0608804	F-box family protein
AT5G16460	0.352463	2.39219	0.0610217	Putative adipose-regulatory protein
AT2G25310	-0.56771	-2.39088	0.0612266	Protein of unknown function
AT4G19390	-0.344438	-2.39053	0.0612712	Uncharacterised protein family
AT1G05000	0.783447	2.39018	0.0612905	Phosphotyrosine protein phosphatases superfamily protein
AT1G06700	0.404586	2.39027	0.0612905	Protein kinase superfamily protein
AT2G41500	-0.306993	-2.39026	0.0612905	WD-40 repeat family protein / small nuclear ribonucleoprotein Prp4p-related
AT4G20070	0.410848	2.39005	0.0612988	allantoate amidohydrolase
AT5G53580	-0.641659	-2.38971	0.0613423	NAD
AT1G68070	0.284301	2.38956	0.0613462	Zinc finger, C3HC4 type
AT2G08650	-1.81849	-2.38953	0.0613462	no_annotation_available
AT3G46210	-0.412493	-2.38844	0.0615026	Ribosomal protein S5 domain 2-like superfamily protein
AT4G22000	-0.698537	-2.38844	0.0615026	unknown protein; Has 30201 Blast hits to 17322 proteins in 780 species: Archae - 12; Bacteria - 1396; Metazoa - 17338; Fungi - 3422; Plants - 5037; Viruses - 0; Other Eukaryotes - 2996
AT1G14380	-0.606021	-2.38803	0.0615447	IQ-domain 28
AT4G13010	0.358653	2.38806	0.0615447	Oxidoreductase, zinc-binding dehydrogenase family protein
AT3G43860	4.33801	2.38775	0.0615785	glycosyl hydrolase 9A4
AT2G43690	-2.68009	-2.38693	0.0617014	Concanavalin A-like lectin protein kinase family protein
AT3G47340	0.205873	2.38685	0.0617028	glutamine-dependent asparagine synthase 1
AT1G62750	0.397627	2.38665	0.0617231	Translation elongation factor EFG/EF2 protein
AT2G01350	-0.33624	-2.38627	0.0617738	quinolinate phoshoribosyltransferase
AT4G29420	0.425956	2.38581	0.0618373	F-box/RNI-like superfamily protein
AT1G35140	-2.46283	-2.38573	0.0618374	Phosphate-responsive 1 family protein
AT2G28560	3.39524	2.38499	0.0619486	DNA repair
AT5G07370	0.509576	2.3848	0.0619669	inositol polyphosphate kinase 2 alpha
AT3G26110	3.80917	2.38467	0.0619756	Anther-specific protein agp1-like
AT4G23895	0.555048	2.38445	0.0619999	Pleckstrin homology
AT1G16340	-1.04295	-2.38435	0.0620026	Aldolase superfamily protein
AT3G51620	0.402395	2.3838	0.0620806	PAP/OAS1 substrate-binding domain superfamily
AT4G28750	2.47384	2.38373	0.0620806	Photosystem I reaction centre subunit IV / PsaE protein
AT5G44650	-0.720414	-2.3832	0.0621572	Encodes a nucleus-encoded thylakoid protein, cooperates with the plastid-encoded Ycf3 protein in photosystem i assembly. Also induces tolerance to multiple environmental stresses and reduces photooxidative damage.
AT1G44090	3.87949	2.38281	0.062196	gibberellin 20-oxidase 5
AT3G02525	2.41293	2.38284	0.062196	no_annotation_available
AT4G29230	1.04915	2.38253	0.0622298	NAC domain containing protein 75
AT1G54380	-0.554899	-2.38208	0.0622926	spliceosome protein-related
AT1G16190	0.341345	2.38198	0.0622965	Rad23 UV excision repair protein family
AT5G24320	0.371088	2.38122	0.0624117	Transducin/WD40 repeat-like superfamily protein
AT1G14230	-0.556218	-2.38037	0.0625432	GDA1/CD39 nucleoside phosphatase family protein
AT2G05710	-0.35392	-2.37984	0.0626194	aconitase 3
AT1G48280	-0.609223	-2.37975	0.0626206	hydroxyproline-rich glycoprotein family protein
AT1G31970	-0.436996	-2.37941	0.0626648	DEA
AT2G23140	0.441943	2.37927	0.0626762	RING/U-box superfamily protein with ARM repeat domain
AT1G53530	-0.731949	-2.37916	0.0626817	Peptidase S24/S26A/S26B/S26C family protein
AT3G50700	-0.906103	-2.37852	0.0627765	indeterminate
AT2G24490	0.793377	2.3784	0.0627828	replicon protein A2
AT3G02330	0.891932	2.37824	0.0627968	Pentatricopeptide repeat
AT3G16830	0.526553	2.37752	0.0629072	TOPLESS-related 2
AT3G11440	0.753605	2.37685	0.0630066	myb domain protein 65
AT4G14100	-0.72717	-2.37669	0.0630216	transferases, transferring glycosyl groups
AT3G14090	0.400726	2.37557	0.0631999	exocyst subunit exo70 family protein D3
AT3G26370	-0.616315	-2.37499	0.0632859	O-fucosyltransferase family protein
AT3G11165	0.759302	2.37442	0.063369	unknown protein; FUNCTIONS IN: molecular_function unknown; INVOLVED IN: biological_process unknown; LOCATED IN: cellular_component unknown; Has 2 Blast hits to 2 proteins in 1 species: Archae - 0; Bacteria - 0; Metazoa - 0; Fungi - 0; Plants - 2; Viruses - 0; Other Eukaryotes - 0
AT2G29310	0.77938	2.37422	0.0633898	NAD
AT2G26920	0.313066	2.37396	0.0634222	Ubiquitin-associated/translation elongation factor EF1B protein
AT5G67320	0.452311	2.37358	0.0634723	WD-40 repeat family protein
AT1G10490	-0.547344	-2.37297	0.0635637	Domain of unknown function
AT5G57300	0.326642	2.37226	0.0636736	S-adenosyl-L-methionine-dependent methyltransferases superfamily protein
AT5G61460	0.636939	2.37214	0.0636805	P-loop containing nucleoside triphosphate hydrolases superfamily protein
AT3G13438	1.03948	2.37159	0.063761	transposable element gene
AT5G26030	0.320211	2.37148	0.0637671	ferrochelatase 1
AT2G25605	-0.774992	-2.37053	0.0639123	unknown protein; FUNCTIONS IN: molecular_function unknown; INVOLVED IN: biological_process unknown; LOCATED IN: chloroplast; Has 75 Blast hits to 75 proteins in 20 species: Archae - 2; Bacteria - 4; Metazoa - 0; Fungi - 0; Plants - 36; Viruses - 0; Other Eukaryotes - 33
AT3G21380	0.263865	2.37033	0.0639123	Mannose-binding lectin superfamily protein
AT4G33500	-0.63175	-2.37041	0.0639123	Protein phosphatase 2C family protein
AT5G47140	2.18623	2.37032	0.0639123	GATA transcription factor 27
AT1G49430	-3.43902	-2.37024	0.0639123	long-chain acyl-CoA synthetase 2
AT2G33220	0.508834	2.37012	0.0639209	GRIM-19 protein
AT2G41980	0.390175	2.36984	0.0639555	Protein with RING/U-box and TRAF-like domains
AT1G64400	2.06004	2.36974	0.0639593	AMP-dependent synthetase and ligase family protein
AT4G32690	1.09283	2.36944	0.0639961	hemoglobin 3
AT1G50250	-0.352163	-2.36936	0.0639968	FTSH protease 1
AT1G76130	0.327446	2.36885	0.0640724	alpha-amylase-like 2
AT1G73010	-0.623049	-2.36867	0.064077	phosphate starvation-induced gene 2
AT5G07350	-0.405764	-2.36866	0.064077	TUDOR-SN protein 1
AT5G25460	0.729795	2.36802	0.0641745	Protein of unknown function, DUF642
AT3G08920	1.09042	2.36784	0.0641918	Rhodanese/Cell cycle control phosphatase superfamily protein
AT4G24520	-0.350133	-2.36774	0.0641957	P450 reductase 1
AT2G46290	-1.61668	-2.36678	0.0643465	Transducin/WD40 repeat-like superfamily protein
AT4G30840	-0.457229	-2.36672	0.0643465	Transducin/WD40 repeat-like superfamily protein
AT1G19580	-0.457973	-2.36633	0.0643858	gamma carbonic anhydrase 1
AT5G60230	-1.60598	-2.36639	0.0643858	splicing endonuclease 2
AT1G20880	0.486074	2.36614	0.0643943	RNA-binding
AT3G06630	-0.657972	-2.36613	0.0643943	protein kinase family protein
AT1G32120	1.2668	2.36544	0.0644649	FUNCTIONS IN: molecular_function unknown; INVOLVED IN: biological_process unknown; LOCATED IN: membrane; EXPRESSED IN: 14 plant structures; EXPRESSED DURING: 4 anthesis, C globular stage, F mature embryo stage, petal differentiation and expansion stage, E expanded cotyledon stage; CONTAINS InterPro DOMAIN/s: Aminotransferase-like, plant mobile domain
AT1G32640	-0.95438	-2.36541	0.0644649	Basic helix-loop-helix
AT3G02080	-0.605776	-2.36547	0.0644649	Ribosomal protein S19e family protein
AT5G22540	0.613632	2.36552	0.0644649	Plant protein of unknown function
AT1G20220	0.387168	2.36513	0.0645001	Alba DNA/RNA-binding protein
AT3G18380	0.310449	2.365	0.0645086	sequence-specific DNA binding transcription factors;sequence-specific DNA binding
AT5G59870	0.869163	2.36465	0.0645558	histone H2A 6
AT1G51730	-0.347165	-2.36452	0.064565	Ubiquitin-conjugating enzyme family protein
AT3G58500	-0.27052	-2.36304	0.0648091	protein phosphatase 2A-4
AT1G79000	0.472538	2.36296	0.0648091	histone acetyltransferase of the CBP family 1
AT3G24180	-0.445849	-2.36217	0.0649342	Beta-glucosidase, GBA2 type family protein
AT5G13830	-0.758925	-2.36063	0.0651909	FtsJ-like methyltransferase family protein
AT4G34730	-0.713318	-2.35959	0.0653589	ribosome-binding factor A family protein
AT2G24755	0.47266	2.35876	0.0654855	other RNA
AT4G08755	2.44269	2.35864	0.0654855	no_annotation_available
AT5G42940	0.293237	2.35871	0.0654855	RING/U-box superfamily protein
AT2G01090	0.742269	2.35854	0.0654891	Ubiquinol-cytochrome C reductase hinge protein
AT3G47070	0.429591	2.358	0.0655707	LOCATED IN: thylakoid, chloroplast thylakoid membrane, chloroplast, chloroplast envelope; EXPRESSED IN: 22 plant structures; EXPRESSED DURING: 13 growth stages; CONTAINS InterPro DOMAIN/s: Thylakoid soluble phosphoprotein TSP9
AT5G09630	-0.82262	-2.35676	0.0657761	LisH/CRA/RING-U-box domains-containing protein
AT4G37930	0.728952	2.35638	0.0658122	serine transhydroxymethyltransferase 1
AT5G16130	-0.513334	-2.35632	0.0658122	Ribosomal protein S7e family protein
AT5G51400	-0.328246	-2.35638	0.0658122	PLAC8 family protein
AT1G62390	-0.254893	-2.35599	0.0658575	Octicosapeptide/Phox/Bem1p
AT3G03180	0.710307	2.35561	0.0659102	Got1/Sft2-like vescicle transport protein family
AT1G09770	-0.440808	-2.35518	0.06595	cell division cycle 5
AT3G02400	-0.744672	-2.35515	0.06595	SMAD/FHA domain-containing protein
AT5G09995	-2.01942	-2.35521	0.06595	unknown protein; BEST Arabidopsis thaliana protein match is: unknown protein
AT1G48780	1.82339	2.35456	0.0660415	unknown protein; BEST Arabidopsis thaliana protein match is: unknown protein
AT2G36020	4.29128	2.3534	0.0662345	HVA22-like protein J
AT5G18230	0.41165	2.35321	0.0662528	transcription regulator NOT2/NOT3/NOT5 family protein
AT4G32790	-1.55225	-2.35273	0.0663251	Exostosin family protein
AT1G71865	0.436867	2.35213	0.0664177	unknown protein; FUNCTIONS IN: molecular_function unknown; INVOLVED IN: biological_process unknown; LOCATED IN: chloroplast; Has 33 Blast hits to 33 proteins in 11 species: Archae - 0; Bacteria - 0; Metazoa - 0; Fungi - 0; Plants - 33; Viruses - 0; Other Eukaryotes - 0
AT1G30710	4.409	2.35144	0.0665275	FAD-binding Berberine family protein
AT2G26800	0.409216	2.35109	0.0665764	Aldolase superfamily protein
AT4G11060	-0.485815	-2.35084	0.0666067	mitochondrially targeted single-stranded DNA binding protein
AT3G48020	1.1162	2.35068	0.0666216	unknown protein; FUNCTIONS IN: molecular_function unknown; INVOLVED IN: biological_process unknown; LOCATED IN: chloroplast; EXPRESSED IN: 11 plant structures; EXPRESSED DURING: LP.04 four leaves visible, 4 anthesis; BEST Arabidopsis thaliana protein match is: unknown protein
AT1G15060	0.257145	2.3504	0.0666584	Uncharacterised conserved protein UCP031088, alpha/beta hydrolase
AT1G60070	-1.09213	-2.35012	0.0666792	Adaptor protein complex AP-1, gamma subunit
AT2G04540	-0.599328	-2.35017	0.0666792	Beta-ketoacyl synthase
AT1G47570	-0.449805	-2.34963	0.0667543	RING/U-box superfamily protein
AT3G43720	-1.57966	-2.34867	0.0669116	Bifunctional inhibitor/lipid-transfer protein/seed storage 2S albumin superfamily protein
AT1G35470	0.384688	2.34848	0.0669317	SPla/RYanodine receptor
AT3G19820	-1.81209	-2.34799	0.0670059	cell elongation protein / DWARF1 / DIMINUTO
AT5G52520	-0.419076	-2.34734	0.0671096	Class II aaRS and biotin synthetases superfamily protein
AT2G32210	0.459808	2.34661	0.0672119	unknown protein; BEST Arabidopsis thaliana protein match is: unknown protein
AT5G54160	1.14011	2.34661	0.0672119	O-methyltransferase 1
AT1G53110	-0.675567	-2.34627	0.0672584	BEST Arabidopsis thaliana protein match is: proton pump interactor 2
AT5G24390	1.8177	2.34501	0.0674722	Ypt/Rab-GAP domain of gyp1p superfamily protein
AT2G47860	-2.69094	-2.34484	0.06749	Phototropic-responsive NPH3 family protein
AT1G23740	-0.698063	-2.34437	0.0675606	Oxidoreductase, zinc-binding dehydrogenase family protein
AT2G14220	-0.8345	-2.34399	0.0676152	transposable element gene
AT5G66550	1.51435	2.34381	0.0676327	Maf-like protein
AT3G29310	-0.604247	-2.34334	0.0677049	calmodulin-binding protein-related
AT1G26810	-3.78689	-2.34212	0.0679122	galactosyltransferase1
AT1G22740	0.652221	2.3415	0.0679815	RAB GTPase homolog G3B
AT1G24050	-0.386807	-2.34153	0.0679815	RNA-processing, Lsm domain
AT2G13975	-2.2485	-2.34155	0.0679815	transposable element gene
AT5G57960	-0.595428	-2.34073	0.0681074	GTP-binding protein, HflX
AT4G02760	-0.548291	-2.34063	0.0681129	RNI-like superfamily protein
AT2G11000	0.569699	2.3403	0.0681571	MAK10 homologue
AT4G19045	-0.786489	-2.33997	0.0682008	Mob1/phocein family protein
AT5G39990	-0.719626	-2.33991	0.0682008	Core-2/I-branching beta-1,6-N-acetylglucosaminyltransferase family protein
AT4G03120	0.403233	2.33937	0.0682842	C2H2 and C2HC zinc fingers superfamily protein
AT1G04513	-3.75631	-2.33905	0.0683297	no_annotation_available
AT3G52090	-0.399383	-2.3387	0.0683797	DNA-directed RNA polymerase, RBP11-like
AT4G03330	1.07065	2.33846	0.0684076	syntaxin of plants 123
AT1G19080	0.889153	2.33821	0.06844	GINS complex protein
AT5G22110	0.850792	2.33766	0.0685258	DNA polymerase epsilon subunit B2
AT1G79150	0.351503	2.33734	0.0685705	binding
AT3G54680	0.302862	2.33718	0.0685859	proteophosphoglycan-related
AT2G46890	0.829592	2.33629	0.0687345	Protein of unknown function
AT1G26218	-0.568308	-2.33583	0.0688052	other RNA
AT1G80880	-1.07191	-2.33565	0.0688235	Tetratricopeptide repeat
ATCG00280	-0.908151	-2.33449	0.0690236	photosystem II reaction center protein C
AT1G24350	-0.532066	-2.33324	0.0692248	Acid phosphatase/vanadium-dependent haloperoxidase-related protein
AT2G31570	-0.720487	-2.33324	0.0692248	glutathione peroxidase 2
AT4G37480	-0.516032	-2.33311	0.0692351	Chaperone DnaJ-domain superfamily protein
AT4G26230	-0.374523	-2.33271	0.0692948	Ribosomal protein L31e family protein
AT4G21060	-0.657741	-2.3323	0.0693556	Galactosyltransferase family protein
AT1G22570	-0.487469	-2.33214	0.0693631	Major facilitator superfamily protein
AT4G26160	0.517794	2.3321	0.0693631	atypical CYS HIS rich thioredoxin 1
AT3G18145	-2.17575	-2.33161	0.0694393	pseudogene, similar to putative carbamoyl phosphate synthase small subunit, blastp match of 89% identity and 4.4e-115 P-value to GP
AT4G36880	-1.49759	-2.33152	0.0694412	cysteine proteinase1
AT1G29370	-0.577646	-2.33062	0.0695409	Kinase-related protein of unknown function
AT2G18245	-0.673384	-2.33082	0.0695409	alpha/beta-Hydrolases superfamily protein
AT3G24255	-0.775351	-2.33063	0.0695409	RNA-directed DNA polymerase
AT3G27160	0.396775	2.3306	0.0695409	Ribosomal protein S21 family protein
AT4G14430	-0.414431	-2.33073	0.0695409	indole-3-butyric acid response 10
AT4G08330	-0.503632	-2.33036	0.069559	unknown protein; FUNCTIONS IN: molecular_function unknown; INVOLVED IN: biological_process unknown; LOCATED IN: plasma membrane; EXPRESSED IN: 24 plant structures; EXPRESSED DURING: 14 growth stages; BEST Arabidopsis thaliana protein match is: unknown protein
AT5G19440	-0.32412	-2.33034	0.069559	NAD
AT1G72770	0.418561	2.32898	0.0697854	HYPERSENSITIVE TO ABA1
AT3G11773	3.77907	2.32881	0.0697854	Thioredoxin superfamily protein
AT5G51451	4.33909	2.32885	0.0697854	Encodes a root meristem growth factor
AT5G52180	-0.75339	-2.32888	0.0697854	LOCATED IN: endomembrane system; EXPRESSED IN: 22 plant structures; EXPRESSED DURING: 13 growth stages; CONTAINS InterPro DOMAIN/s: Transmembrane protein 161AB, predicted
AT5G14460	-0.484847	-2.32824	0.0698779	Pseudouridine synthase family protein
AT3G53040	0.212562	2.32739	0.0700211	late embryogenesis abundant protein, putative / LEA protein, putative
AT5G17010	0.296988	2.32708	0.0700648	Major facilitator superfamily protein
AT1G20670	0.400364	2.32596	0.0702594	DNA-binding bromodomain-containing protein
AT1G80700	-0.837149	-2.32588	0.0702606	unknown protein; FUNCTIONS IN: molecular_function unknown; INVOLVED IN: biological_process unknown; LOCATED IN: mitochondrion; BEST Arabidopsis thaliana protein match is: unknown protein
AT3G22425	-0.506779	-2.32576	0.0702678	imidazoleglycerol-phosphate dehydratase
AT3G24315	-0.551525	-2.32544	0.0703131	Sec20 family protein
AT3G28500	-2.34609	-2.32494	0.0703824	60S acidic ribosomal protein family
AT5G22360	0.299004	2.32492	0.0703824	vesicle-associated membrane protein 714
AT3G23670	0.585407	2.32442	0.0704601	phragmoplast-associated kinesin-related protein, putative
AT5G17630	-0.474499	-2.32431	0.070466	Nucleotide/sugar transporter family protein
AT4G18880	-0.378559	-2.32406	0.0704984	heat shock transcription factor A4A
AT3G48360	1.06731	2.32397	0.0705008	BTB and TAZ domain protein 2
AT3G44290	-0.232708	-2.32379	0.0705208	NAC domain containing protein 60
AT2G47000	1.57689	2.32333	0.0705782	ATP binding cassette subfamily B4
AT5G53220	0.475187	2.32336	0.0705782	unknown protein; Has 3099 Blast hits to 2528 proteins in 332 species: Archae - 2; Bacteria - 245; Metazoa - 1059; Fungi - 555; Plants - 177; Viruses - 49; Other Eukaryotes - 1012
AT3G12860	-0.369213	-2.32315	0.0705964	NOP56-like pre RNA processing ribonucleoprotein
AT4G19080	-1.03677	-2.32283	0.0706417	Protein of unknown function
AT1G10590	0.416555	2.32243	0.0707022	Nucleic acid-binding, OB-fold-like protein
AT2G34970	0.338793	2.32182	0.0707958	Trimeric LpxA-like enzyme
AT3G03780	-1.20715	-2.32178	0.0707958	methionine synthase 2
AT4G18990	2.5448	2.32149	0.070836	xyloglucan endotransglucosylase/hydrolase 29
AT5G25480	-0.908215	-2.32132	0.0708535	DNA methyltransferase-2
AT2G18940	0.427607	2.32104	0.0708919	Tetratricopeptide repeat
AT1G10920	-2.59819	-2.32056	0.0709441	NB-ARC domain-containing disease resistance protein
AT1G31300	0.43703	2.32053	0.0709441	TRAM, LAG1 and CLN8
AT1G62020	-0.488936	-2.32063	0.0709441	Coatomer, alpha subunit
AT4G25880	0.310044	2.32032	0.0709676	pumilio 6
AT1G30040	0.757281	2.32002	0.0710102	gibberellin 2-oxidase
AT5G15640	0.584175	2.31949	0.0710847	Mitochondrial substrate carrier family protein
AT5G44360	-0.441724	-2.31947	0.0710847	FAD-binding Berberine family protein
AT5G50380	0.289994	2.31929	0.0711037	exocyst subunit exo70 family protein F1
AT1G72410	-1.27391	-2.31907	0.0711304	COP1-interacting protein-related
AT1G04778	-1.02949	-2.31878	0.0711664	unknown protein; FUNCTIONS IN: molecular_function unknown; INVOLVED IN: biological_process unknown; LOCATED IN: cellular_component unknown; Has 0 Blast hits to 0 proteins in 0 species
AT2G44735	2.15337	2.31865	0.0711664	BEST Arabidopsis thaliana protein match is: F-box family protein
AT5G51370	0.471	2.31866	0.0711664	RNI-like superfamily protein
AT1G07985	0.354583	2.31857	0.0711669	Expressed protein
AT1G33270	-0.261233	-2.31845	0.0711727	Acyl transferase/acyl hydrolase/lysophospholipase superfamily protein
AT3G15280	0.306427	2.31838	0.0711727	unknown protein; FUNCTIONS IN: molecular_function unknown; LOCATED IN: mitochondrion; EXPRESSED IN: 8 plant structures; EXPRESSED DURING: L mature pollen stage, 4 anthesis, petal differentiation and expansion stage; Has 36 Blast hits to 36 proteins in 15 species: Archae - 0; Bacteria - 0; Metazoa - 1; Fungi - 2; Plants - 33; Viruses - 0; Other Eukaryotes - 0
AT2G18110	0.42766	2.31822	0.0711884	Translation elongation factor EF1B/ribosomal protein S6 family protein
AT1G16460	-0.419082	-2.31756	0.0712996	rhodanese homologue 2
AT3G46670	-0.279354	-2.31742	0.0713116	UDP-glucosyl transferase 76E11
AT2G30695	-0.753933	-2.31682	0.0714098	FUNCTIONS IN: molecular_function unknown; INVOLVED IN: protein folding, protein transport; LOCATED IN: chloroplast stroma, chloroplast; EXPRESSED IN: 23 plant structures; EXPRESSED DURING: 13 growth stages; CONTAINS InterPro DOMAIN/s: Trigger factor, ribosome-binding, bacterial
AT1G30680	0.339981	2.31645	0.0714655	toprim domain-containing protein
AT3G30122	-0.896301	-2.31584	0.0715666	pseudogene similar to peptide chain release factor protein
AT1G11770	2.56944	2.31566	0.0715856	FAD-binding Berberine family protein
AT1G80810	0.390924	2.31531	0.0716309	Tudor/PWWP/MBT superfamily protein
AT4G12020	-0.624441	-2.31527	0.0716309	protein kinase family protein
AT5G54000	0.366126	2.31505	0.0716575	2-oxoglutarate
AT5G45840	0.76519	2.31495	0.0716621	Leucine-rich repeat protein kinase family protein
AT4G11910	0.218461	2.31473	0.0716739	INVOLVED IN: biological_process unknown; LOCATED IN: chloroplast; BEST Arabidopsis thaliana protein match is: non-yellowing 1
AT4G26720	-0.407576	-2.31474	0.0716739	protein phosphatase X 1
AT3G19470	-0.556382	-2.31399	0.0717734	F-box and associated interaction domains-containing protein
AT4G33580	-0.424713	-2.31398	0.0717734	beta carbonic anhydrase 5
AT5G14720	-0.497339	-2.31402	0.0717734	Protein kinase superfamily protein
AT1G73790	0.803437	2.31374	0.0718011	Protein of unknown function
AT2G20920	0.341032	2.31367	0.0718011	Protein of unknown function
AT2G41060	0.481684	2.3136	0.0718011	RNA-binding
AT2G25570	-0.571944	-2.31291	0.071908	binding
AT4G04940	0.487755	2.31288	0.071908	transducin family protein / WD-40 repeat family protein
AT3G60820	0.399841	2.31213	0.0720381	N-terminal nucleophile aminohydrolases
AT4G28070	-1.21459	-2.3118	0.0720849	AFG1-like ATPase family protein
AT1G46554	0.442074	2.31141	0.0721456	other RNA
AT1G03140	0.297452	2.31113	0.0721692	splicing factor Prp18 family protein
AT5G18470	-1.94946	-2.31121	0.0721692	Curculin-like
AT1G20140	0.424799	2.31065	0.0722457	SKP1-like 4
AT1G78930	-0.400344	-2.3098	0.072395	Mitochondrial transcription termination factor family protein
AT1G32400	0.244562	2.30948	0.0724412	tobamovirus multiplication 2A
AT4G17420	0.316675	2.30921	0.0724628	Tryptophan RNA-binding attenuator protein-like
AT5G26770	-0.661392	-2.30923	0.0724628	unknown protein; BEST Arabidopsis thaliana protein match is: unknown protein
AT3G11690	0.801456	2.30875	0.072522	unknown protein; FUNCTIONS IN: molecular_function unknown; INVOLVED IN: biological_process unknown; LOCATED IN: chloroplast; EXPRESSED IN: 24 plant structures; EXPRESSED DURING: 15 growth stages; BEST Arabidopsis thaliana protein match is: unknown protein
AT5G02420	3.13836	2.3088	0.072522	unknown protein; Has 90 Blast hits to 90 proteins in 10 species: Archae - 0; Bacteria - 0; Metazoa - 0; Fungi - 0; Plants - 90; Viruses - 0; Other Eukaryotes - 0
AT1G01910	0.288443	2.30751	0.0727462	P-loop containing nucleoside triphosphate hydrolases superfamily protein
AT5G17610	-0.551184	-2.30721	0.0727875	unknown protein; FUNCTIONS IN: molecular_function unknown; INVOLVED IN: biological_process unknown; LOCATED IN: endomembrane system; EXPRESSED IN: 23 plant structures; EXPRESSED DURING: 15 growth stages; Has 30201 Blast hits to 17322 proteins in 780 species: Archae - 12; Bacteria - 1396; Metazoa - 17338; Fungi - 3422; Plants - 5037; Viruses - 0; Other Eukaryotes - 2996
AT4G16100	0.359322	2.30584	0.0730386	Protein of unknown function
AT5G04930	0.533743	2.30548	0.0730831	aminophospholipid ATPase 1
AT5G43820	-0.989059	-2.30545	0.0730831	Pentatricopeptide repeat
AT1G04190	-0.401499	-2.30496	0.0731475	Tetratricopeptide repeat
AT1G43670	0.224566	2.30504	0.0731475	Inositol monophosphatase family protein
AT5G27650	-0.497978	-2.30488	0.0731479	Tudor/PWWP/MBT superfamily protein
AT3G49000	0.561441	2.30417	0.0732709	RNA polymerase III subunit RPC82 family protein
AT1G79985	0.410158	2.30402	0.073278	no_annotation_available
AT3G46440	-0.394748	-2.30398	0.073278	UDP-XYL synthase 5
ATCG00330	1.08009	2.30386	0.0732867	chloroplast ribosomal protein S14
AT1G70680	4.30239	2.30375	0.0732882	Caleosin-related family protein
AT5G06700	-0.523222	-2.30369	0.0732882	Plant protein of unknown function
AT1G77940	0.417601	2.30326	0.0733513	Ribosomal protein L7Ae/L30e/S12e/Gadd45 family protein
AT4G17950	0.292873	2.30321	0.0733513	AT hook motif DNA-binding family protein
AT5G57890	0.460905	2.30235	0.0735032	Glutamine amidotransferase type 1 family protein
AT2G25490	0.282953	2.30221	0.0735156	EIN3-binding F box protein 1
AT1G53025	0.561616	2.30204	0.0735344	Ubiquitin-conjugating enzyme family protein
AT5G39040	0.380555	2.30193	0.07354	transporter associated with antigen processing protein 2
AT4G22820	0.512414	2.30141	0.0736236	A20/AN1-like zinc finger family protein
AT5G67600	0.515811	2.30135	0.0736236	unknown protein; LOCATED IN: plasma membrane; EXPRESSED IN: 22 plant structures; EXPRESSED DURING: 13 growth stages; BEST Arabidopsis thaliana protein match is: unknown protein
AT1G14900	-0.92799	-2.30092	0.0736919	high mobility group A
AT5G62130	-0.508199	-2.30078	0.0737038	Per1-like family protein
AT1G33050	-0.313988	-2.30055	0.0737265	unknown protein; FUNCTIONS IN: molecular_function unknown; INVOLVED IN: biological_process unknown; LOCATED IN: cellular_component unknown; EXPRESSED IN: 25 plant structures; EXPRESSED DURING: 15 growth stages; BEST Arabidopsis thaliana protein match is: unknown protein
AT3G55000	0.43602	2.30051	0.0737265	tonneau family protein
AT2G45500	0.280252	2.30034	0.0737457	AAA-type ATPase family protein
AT2G19760	0.508109	2.30014	0.0737647	profilin 1
AT3G57020	0.209538	2.30008	0.0737647	Calcium-dependent phosphotriesterase superfamily protein
AT1G07920	0.52338	2.29983	0.073784	GTP binding Elongation factor Tu family protein
AT4G32010	-0.539589	-2.29989	0.073784	HSI2-like 1
AT2G07677	-2.32485	-2.29968	0.0737978	auxin-responsive factor
AT2G41790	0.350547	2.29941	0.0738221	Insulinase
AT2G47790	-0.414298	-2.2994	0.0738221	Transducin/WD40 repeat-like superfamily protein
AT1G50620	-0.522409	-2.29928	0.0738315	RING/FYVE/PHD zinc finger superfamily protein
AT5G43620	0.568267	2.29916	0.0738398	Pre-mRNA cleavage complex II
AT4G02080	-0.290149	-2.29902	0.0738525	secretion-associated RAS super family 2
AT1G62780	1.00144	2.29884	0.0738722	unknown protein; FUNCTIONS IN: molecular_function unknown; INVOLVED IN: biological_process unknown; LOCATED IN: chloroplast, chloroplast stroma; EXPRESSED IN: 22 plant structures; EXPRESSED DURING: 14 growth stages; Has 94 Blast hits to 94 proteins in 35 species: Archae - 6; Bacteria - 10; Metazoa - 21; Fungi - 2; Plants - 48; Viruses - 0; Other Eukaryotes - 7
AT4G27490	-0.576583	-2.29785	0.0740509	3'-5'-exoribonuclease family protein
AT2G36400	-0.702997	-2.29755	0.0740795	growth-regulating factor 3
AT3G18300	2.91493	2.2976	0.0740795	unknown protein; BEST Arabidopsis thaliana protein match is: unknown protein
AT5G04840	-4.66146	-2.29672	0.0742256	bZIP protein
AT4G30580	-0.410668	-2.29613	0.0743137	Phospholipid/glycerol acyltransferase family protein
AT5G11480	-0.430623	-2.29612	0.0743137	P-loop containing nucleoside triphosphate hydrolases superfamily protein
AT4G19600	0.343167	2.29575	0.0743698	Cyclin family protein
AT5G46250	-0.28168	-2.29528	0.0744481	RNA-binding protein
AT5G16830	0.334975	2.29519	0.0744503	syntaxin of plants 21
AT1G57765	0.536113	2.29498	0.0744696	unknown protein; FUNCTIONS IN: molecular_function unknown; INVOLVED IN: biological_process unknown; LOCATED IN: endomembrane system; BEST Arabidopsis thaliana protein match is: unknown protein
AT2G42120	-0.774804	-2.29494	0.0744696	DNA polymerase delta small subunit
AT5G49555	-0.675188	-2.29479	0.0744828	FAD/NAD
AT2G32910	0.289917	2.29462	0.0745022	DCD
AT3G03620	-0.368773	-2.29431	0.0745467	MATE efflux family protein
AT3G09230	1.68781	2.29417	0.0745603	myb domain protein 1
AT5G15470	0.679318	2.29287	0.0748004	galacturonosyltransferase 14
AT3G11830	-0.316409	-2.29226	0.0749063	TCP-1/cpn60 chaperonin family protein
AT5G22730	-0.580367	-2.29195	0.074952	F-box/RNI-like/FBD-like domains-containing protein
AT4G33625	0.509317	2.29182	0.0749625	FUNCTIONS IN: molecular_function unknown; INVOLVED IN: biological_process unknown; LOCATED IN: plasma membrane, vacuole; EXPRESSED IN: cultured cell; CONTAINS InterPro DOMAIN/s: Golgi apparatus membrane protein TVP15
AT5G26910	-0.756412	-2.29165	0.0749798	unknown protein; BEST Arabidopsis thaliana protein match is: unknown protein
AT4G08775	-1.44178	-2.29151	0.0749913	no_annotation_available
AT5G12120	-0.236431	-2.29144	0.0749913	Ubiquitin-associated/translation elongation factor EF1B protein
AT1G17420	-2.17476	-2.29129	0.0750058	lipoxygenase 3
AT5G60270	-0.515854	-2.29121	0.0750063	Concanavalin A-like lectin protein kinase family protein
AT3G54300	0.37057	2.29083	0.0750664	vesicle-associated membrane protein 727
AT5G23050	0.28948	2.29052	0.0751133	acyl-activating enzyme 17
AT3G18770	0.362055	2.29039	0.0751234	Autophagy-related protein 13
AT2G20780	-0.572485	-2.28984	0.0752021	Major facilitator superfamily protein
AT5G20180	0.649895	2.28988	0.0752021	Ribosomal protein L36
AT3G09180	0.295722	2.28947	0.075259	CONTAINS InterPro DOMAIN/s: Mediator complex subunit Med27
AT5G38150	1.03555	2.28934	0.0752695	Plant protein of unknown function
AT1G20920	0.616383	2.28848	0.0754039	P-loop containing nucleoside triphosphate hydrolases superfamily protein
AT1G47830	0.477631	2.28832	0.0754039	SNARE-like superfamily protein
AT1G63500	0.397558	2.28849	0.0754039	Protein kinase protein with tetratricopeptide repeat domain
AT2G46572	2.13888	2.28829	0.0754039	other RNA
AT3G04720	0.279645	2.28828	0.0754039	pathogenesis-related 4
AT1G10670	-0.751576	-2.28805	0.0754355	ATP-citrate lyase A-1
AT3G15590	-0.340708	-2.28782	0.0754658	Tetratricopeptide repeat
AT3G10800	0.240557	2.28733	0.0755469	Basic-leucine zipper
AT4G17890	-0.64739	-2.28722	0.0755536	ARF-GAP domain 8
AT1G67060	2.81331	2.2871	0.0755631	unknown protein; FUNCTIONS IN: molecular_function unknown; INVOLVED IN: biological_process unknown; LOCATED IN: plasma membrane; EXPRESSED IN: 22 plant structures; EXPRESSED DURING: 13 growth stages; Has 283 Blast hits to 281 proteins in 136 species: Archae - 0; Bacteria - 145; Metazoa - 0; Fungi - 65; Plants - 41; Viruses - 0; Other Eukaryotes - 32
AT1G25480	-0.95019	-2.28697	0.0755733	Aluminium activated malate transporter family protein
AT2G20410	-0.501302	-2.28583	0.0757854	RNA-binding ASCH domain protein
AT5G08400	-0.420209	-2.28553	0.0758297	Protein of unknown function
AT3G29230	-0.577536	-2.28492	0.0759203	Tetratricopeptide repeat
AT5G63480	0.659433	2.28497	0.0759203	unknown protein; Has 30201 Blast hits to 17322 proteins in 780 species: Archae - 12; Bacteria - 1396; Metazoa - 17338; Fungi - 3422; Plants - 5037; Viruses - 0; Other Eukaryotes - 2996
AT2G41440	-1.00156	-2.28466	0.0759424	unknown protein; BEST Arabidopsis thaliana protein match is: unknown protein
AT5G24610	0.850641	2.28465	0.0759424	unknown protein; BEST Arabidopsis thaliana protein match is: unknown protein
AT1G07770	-0.530731	-2.28404	0.0760492	ribosomal protein S15A
AT1G18335	0.45002	2.2838	0.0760822	Acyl-CoA N-acyltransferases
AT3G09350	0.335751	2.28372	0.0760832	Fes1A
AT1G27470	-0.484248	-2.28342	0.0761239	transducin family protein / WD-40 repeat family protein
AT1G56165	-2.35066	-2.28329	0.0761239	other RNA
AT2G16250	-2.09701	-2.28332	0.0761239	Leucine-rich repeat protein kinase family protein
AT4G31140	0.359766	2.28281	0.0762046	O-Glycosyl hydrolases family 17 protein
AT5G03455	-0.527388	-2.28117	0.0765181	Rhodanese/Cell cycle control phosphatase superfamily protein
AT3G20310	0.445716	2.28076	0.0765842	ethylene response factor 7
AT2G01190	-0.521868	-2.2803	0.0766299	Octicosapeptide/Phox/Bem1p family protein
AT2G29530	-0.467771	-2.28044	0.0766299	Tim10/DDP family zinc finger protein
AT5G28060	-0.612987	-2.28031	0.0766299	Ribosomal protein S24e family protein
AT1G30660	3.33824	2.28008	0.0766598	nucleic acid binding;nucleic acid binding
AT4G09520	-1.22203	-2.27978	0.0767044	Cofactor-independent phosphoglycerate mutase
AT3G54960	-0.64651	-2.27953	0.07674	PDI-like 1-3
AT1G30590	-0.393149	-2.27921	0.0767871	RNA polymerase I specific transcription initiation factor RRN3 protein
AT1G70420	-0.330039	-2.27881	0.0768538	Protein of unknown function
AT1G24160	-0.446651	-2.27846	0.0769087	unknown protein; BEST Arabidopsis thaliana protein match is: unknown protein
AT2G01710	0.306251	2.27757	0.0770733	Chaperone DnaJ-domain superfamily protein
AT1G30270	-0.469848	-2.27729	0.077114	CBL-interacting protein kinase 23
AT1G19950	-1.35028	-2.27681	0.0771789	HVA22-like protein H
AT2G39050	0.435565	2.27689	0.0771789	hydroxyproline-rich glycoprotein family protein
AT1G14810	-0.470363	-2.27653	0.0772204	semialdehyde dehydrogenase family protein
AT1G72730	1.93287	2.27629	0.0772532	DEA
AT1G68680	0.539306	2.27518	0.0774637	unknown protein; FUNCTIONS IN: molecular_function unknown; INVOLVED IN: biological_process unknown; LOCATED IN: chloroplast; EXPRESSED IN: 23 plant structures; EXPRESSED DURING: 16 growth stages; Has 20 Blast hits to 20 proteins in 11 species: Archae - 0; Bacteria - 0; Metazoa - 0; Fungi - 0; Plants - 20; Viruses - 0; Other Eukaryotes - 0
AT5G21020	0.358566	2.2751	0.0774647	unknown protein; FUNCTIONS IN: molecular_function unknown; INVOLVED IN: biological_process unknown; LOCATED IN: endomembrane system; Has 35333 Blast hits to 34131 proteins in 2444 species: Archae - 798; Bacteria - 22429; Metazoa - 974; Fungi - 991; Plants - 531; Viruses - 0; Other Eukaryotes - 9610
AT3G06400	-0.384979	-2.27399	0.0776684	chromatin-remodeling protein 11
AT4G32730	0.690265	2.27394	0.0776684	Homeodomain-like protein
AT1G10580	0.341355	2.27281	0.0778774	Transducin/WD40 repeat-like superfamily protein
AT5G59050	-0.478976	-2.27276	0.0778774	unknown protein; BEST Arabidopsis thaliana protein match is: unknown protein
AT5G22690	-0.77774	-2.27252	0.07791	Disease resistance protein
AT4G07868	0.354663	2.27206	0.077989	unknown protein; FUNCTIONS IN: molecular_function unknown; INVOLVED IN: biological_process unknown; LOCATED IN: endomembrane system; Has 30201 Blast hits to 17322 proteins in 780 species: Archae - 12; Bacteria - 1396; Metazoa - 17338; Fungi - 3422; Plants - 5037; Viruses - 0; Other Eukaryotes - 2996
AT2G19350	0.349584	2.27189	0.0779924	Eukaryotic protein of unknown function
AT5G49760	-2.3159	-2.27197	0.0779924	Leucine-rich repeat protein kinase family protein
AT4G37200	-0.505926	-2.27164	0.0780273	Thioredoxin superfamily protein
AT3G01470	-0.98052	-2.27153	0.078034	homeobox 1
AT3G52840	-1.15856	-2.27118	0.0780903	beta-galactosidase 2
AT1G36050	-0.459925	-2.27105	0.0780946	Endoplasmic reticulum vesicle transporter protein
AT2G42960	-1.51435	-2.27101	0.0780946	Protein kinase superfamily protein
AT1G35190	0.214126	2.27069	0.0781437	2-oxoglutarate
AT5G06120	0.458654	2.27041	0.0781861	ARM repeat superfamily protein
AT3G54100	0.571711	2.27032	0.0781876	O-fucosyltransferase family protein
AT1G69640	0.357251	2.27023	0.0781912	sphingoid base hydroxylase 1
AT5G26692	4.25561	2.26998	0.0782273	Putative membrane lipoprotein
AT4G14590	-1.84794	-2.26942	0.0783259	embryo defective 2739
AT5G02080	-3.24505	-2.2693	0.078335	DNA / pantothenate metabolism flavoprotein
AT5G64840	-0.373879	-2.26885	0.0784107	general control non-repressible 5
AT1G05710	-0.611266	-2.2684	0.0784877	basic helix-loop-helix
AT4G23460	0.462008	2.26825	0.0785022	Adaptin family protein
AT5G65860	-0.665024	-2.26759	0.0786219	ankyrin repeat family protein
AT5G19150	-0.261382	-2.2674	0.0786449	pfkB-like carbohydrate kinase family protein
AT1G12140	-0.35003	-2.26731	0.0786495	flavin-monooxygenase glucosinolate S-oxygenase 5
AT4G18230	0.518696	2.2671	0.078676	FUNCTIONS IN: molecular_function unknown; INVOLVED IN: biological_process unknown; LOCATED IN: endomembrane system; EXPRESSED IN: 23 plant structures; EXPRESSED DURING: 13 growth stages; CONTAINS InterPro DOMAIN/s: Oligosaccharide biosynthesis protein Alg14 like
AT4G09350	1.33545	2.2669	0.0787023	Chaperone DnaJ-domain superfamily protein
AT4G33240	0.439328	2.26656	0.0787564	1-phosphatidylinositol-4-phosphate 5-kinases;zinc ion binding;1-phosphatidylinositol-3-phosphate 5-kinases
AT4G22220	0.444746	2.26626	0.0788018	SufE/NifU family protein
AT1G55190	0.484859	2.26614	0.0788109	PRA1
AT2G13650	0.536061	2.26594	0.0788364	golgi nucleotide sugar transporter 1
AT5G66110	0.319702	2.26555	0.0789009	Heavy metal transport/detoxification superfamily protein
AT5G55810	-1.03998	-2.26347	0.0793135	nicotinate/nicotinamide mononucleotide adenyltransferase
AT1G01770	-0.416653	-2.26327	0.0793274	unknown protein; CONTAINS InterPro DOMAIN/s: Protein of unknown function DUF1446
AT1G64110	0.434764	2.2631	0.0793274	P-loop containing nucleoside triphosphate hydrolases superfamily protein
AT4G12382	0.811082	2.26313	0.0793274	F-box family protein
AT4G20010	0.34758	2.26324	0.0793274	plastid transcriptionally active 9
AT5G50020	0.449178	2.26299	0.0793346	DHHC-type zinc finger family protein
AT5G14620	-0.445615	-2.26242	0.0794366	domains rearranged methyltransferase 2
AT4G10630	-0.569827	-2.26175	0.0795604	Glutaredoxin family protein
AT5G15400	0.399315	2.26166	0.0795637	U-box domain-containing protein
AT1G07740	-0.754595	-2.26152	0.0795745	Tetratricopeptide repeat
AT2G28190	-0.392622	-2.26145	0.0795745	copper/zinc superoxide dismutase 2
AT1G31230	0.518912	2.26122	0.0796061	aspartate kinase-homoserine dehydrogenase i
AT5G42970	0.381515	2.26062	0.0797161	Proteasome component
AT1G18690	-0.990954	-2.26038	0.0797327	Galactosyl transferase GMA12/MNN10 family protein
AT2G21940	0.303776	2.26046	0.0797327	shikimate kinase 1
AT3G09210	-0.408222	-2.2602	0.0797561	plastid transcriptionally active 13
AT4G31270	0.267488	2.25994	0.079794	sequence-specific DNA binding transcription factors
AT1G52080	-0.404023	-2.25941	0.0798791	actin binding protein family
AT3G60040	-0.424233	-2.25938	0.0798791	F-box family protein
AT5G19630	-0.843564	-2.2593	0.0798797	alpha/beta-Hydrolases superfamily protein
AT2G03110	1.46646	2.25911	0.0799019	RNA binding;nucleic acid binding
AT2G20940	0.372484	2.25894	0.0799218	Protein of unknown function
AT1G79360	0.444245	2.25882	0.0799304	organic cation/carnitine transporter 2
AT2G03390	-0.279833	-2.2586	0.079962	uvrB/uvrC motif-containing protein
AT5G41460	-2.34952	-2.25823	0.0800234	Protein of unknown function
AT5G60890	-3.16972	-2.25813	0.0800278	myb domain protein 34
AT3G05250	-0.532744	-2.2577	0.080102	RING/U-box superfamily protein
AT4G36680	0.328139	2.25758	0.0801097	Tetratricopeptide repeat
AT3G43310	0.729903	2.2571	0.0801809	pseudogene, hypothetical protein, hypothetical protein At2g15420 - Arabidopsis thaliana, EMBL:AC006920
AT3G50040	0.785916	2.25709	0.0801809	unknown protein; BEST Arabidopsis thaliana protein match is: unknown protein
AT2G33435	0.552399	2.25687	0.080196	RNA-binding
AT4G11080	-0.397894	-2.25688	0.080196	HMG
AT1G15930	-0.692576	-2.25636	0.0802851	Ribosomal protein L7Ae/L30e/S12e/Gadd45 family protein
AT3G57590	-0.431691	-2.25619	0.0803045	F-box and associated interaction domains-containing protein
AT5G05710	0.568085	2.25568	0.0803953	Pleckstrin homology
AT1G09630	-1.53312	-2.25548	0.0804222	RAB GTPase 11C
AT1G58210	-0.698573	-2.25535	0.0804328	kinase interacting family protein
AT2G16770	-0.242109	-2.25465	0.080563	Basic-leucine zipper
AT2G35350	-2.47848	-2.25434	0.0806119	poltergeist like 1
AT5G63880	0.33907	2.25427	0.0806123	SNF7 family protein
AT1G06000	-0.377785	-2.25414	0.080624	UDP-Glycosyltransferase superfamily protein
AT5G16690	-1.80334	-2.25403	0.0806294	origin recognition complex subunit 3
AT4G13200	-0.364542	-2.25393	0.0806342	unknown protein; FUNCTIONS IN: molecular_function unknown; INVOLVED IN: biological_process unknown; LOCATED IN: thylakoid, chloroplast thylakoid membrane, chloroplast, plastoglobule; EXPRESSED IN: 22 plant structures; EXPRESSED DURING: 13 growth stages; Has 97 Blast hits to 97 proteins in 46 species: Archae - 0; Bacteria - 65; Metazoa - 2; Fungi - 0; Plants - 28; Viruses - 0; Other Eukaryotes - 2
AT3G52280	-0.428695	-2.25361	0.0806537	general transcription factor group E6
AT4G29140	0.423321	2.25365	0.0806537	MATE efflux family protein
AT4G32410	-0.508651	-2.25369	0.0806537	cellulose synthase 1
AT1G53035	1.61672	2.25338	0.0806705	unknown protein; FUNCTIONS IN: molecular_function unknown; INVOLVED IN: biological_process unknown; LOCATED IN: endomembrane system; EXPRESSED IN: 23 plant structures; EXPRESSED DURING: 13 growth stages; BEST Arabidopsis thaliana protein match is: unknown protein
AT3G63150	-0.401186	-2.25339	0.0806705	MIRO-related GTP-ase 2
AT3G17940	-0.313073	-2.25227	0.0808871	Galactose mutarotase-like superfamily protein
AT5G61830	0.68458	2.25209	0.0809099	NAD
AT1G27980	-0.315366	-2.25156	0.0810047	dihydrosphingosine phosphate lyase
AT4G25080	-0.779937	-2.2514	0.0810231	magnesium-protoporphyrin IX methyltransferase
AT5G60280	-1.36945	-2.25117	0.0810548	Concanavalin A-like lectin protein kinase family protein
AT5G58480	-1.62742	-2.25107	0.0810613	O-Glycosyl hydrolases family 17 protein
AT2G21260	-3.67039	-2.25015	0.0812231	NAD
AT3G49910	-0.415188	-2.25015	0.0812231	Translation protein SH3-like family protein
AT3G07120	0.940603	2.24992	0.081256	RING/U-box superfamily protein
AT5G43680	-0.357198	-2.24973	0.0812789	unknown protein; Has 30201 Blast hits to 17322 proteins in 780 species: Archae - 12; Bacteria - 1396; Metazoa - 17338; Fungi - 3422; Plants - 5037; Viruses - 0; Other Eukaryotes - 2996
AT5G38880	-0.628122	-2.24914	0.0813873	unknown protein; Has 474 Blast hits to 433 proteins in 138 species: Archae - 6; Bacteria - 80; Metazoa - 195; Fungi - 44; Plants - 59; Viruses - 0; Other Eukaryotes - 90
AT5G45720	0.32738	2.24858	0.0814908	AAA-type ATPase family protein
AT4G02500	-0.26745	-2.2482	0.081555	UDP-xylosyltransferase 2
AT1G44910	0.415747	2.24775	0.0816335	pre-mRNA-processing protein 40A
AT2G25770	0.525823	2.24677	0.0818252	Polyketide cyclase/dehydrase and lipid transport superfamily protein
AT5G52990	3.78264	2.24667	0.0818295	SNARE-like superfamily protein
AT1G34130	-0.489387	-2.24568	0.0820079	staurosporin and temperature sensitive 3-like b
AT3G20730	-2.06157	-2.24574	0.0820079	Tetratricopeptide repeat
AT1G61780	0.435507	2.24507	0.0821215	postsynaptic protein-related
AT3G14200	-0.614786	-2.24479	0.0821655	Chaperone DnaJ-domain superfamily protein
AT1G73200	-0.424822	-2.24444	0.0822167	Putative integral membrane protein conserved region
AT5G17580	0.4617	2.2444	0.0822167	Phototropic-responsive NPH3 family protein
AT2G16430	-1.7908	-2.2442	0.0822433	purple acid phosphatase 10
AT2G25080	0.258626	2.24387	0.0822967	glutathione peroxidase 1
AT4G27690	0.386993	2.24342	0.0823765	vacuolar protein sorting 26B
AT3G26540	-1.02266	-2.24279	0.0824948	Tetratricopeptide repeat
AT3G50620	0.928421	2.24253	0.0825188	P-loop containing nucleoside triphosphate hydrolases superfamily protein
AT4G18160	0.252867	2.2426	0.0825188	Ca2+ activated outward rectifying K+ channel 6
AT2G40780	0.849784	2.24233	0.0825439	Nucleic acid-binding, OB-fold-like protein
AT2G25620	0.529207	2.24218	0.0825606	DNA-binding protein phosphatase 1
AT3G12600	-0.635028	-2.24209	0.0825641	nudix hydrolase homolog 16
AT5G17310	0.220992	2.24115	0.0827322	UDP-glucose pyrophosphorylase 2
AT5G23490	0.782636	2.24122	0.0827322	unknown protein; BEST Arabidopsis thaliana protein match is: unknown protein
AT1G04210	0.379191	2.24051	0.0828504	Leucine-rich repeat protein kinase family protein
AT3G48050	0.305024	2.24045	0.0828504	BAH domain ;TFIIS helical bundle-like domain
AT3G47730	-0.369825	-2.23975	0.082983	ATP-binding cassette A2
AT5G44740	-0.903382	-2.23962	0.0829947	Y-family DNA polymerase H
AT3G08840	-0.577819	-2.23927	0.0830384	D-alanine--D-alanine ligase family
AT3G12120	-0.288961	-2.23928	0.0830384	fatty acid desaturase 2
AT3G46580	-1.0959	-2.23917	0.083044	methyl-CPG-binding domain protein 5
AT3G56250	0.574822	2.23897	0.0830708	unknown protein; Has 109 Blast hits to 83 proteins in 41 species: Archae - 0; Bacteria - 6; Metazoa - 18; Fungi - 20; Plants - 21; Viruses - 0; Other Eukaryotes - 44
AT2G41650	-0.650751	-2.23873	0.0831054	unknown protein; FUNCTIONS IN: molecular_function unknown; INVOLVED IN: biological_process unknown; LOCATED IN: chloroplast; EXPRESSED IN: 22 plant structures; EXPRESSED DURING: 13 growth stages; Has 3 Blast hits to 3 proteins in 1 species: Archae - 0; Bacteria - 0; Metazoa - 0; Fungi - 0; Plants - 3; Viruses - 0; Other Eukaryotes - 0
AT5G16760	-0.279936	-2.23852	0.0831352	Inositol 1,3,4-trisphosphate 5/6-kinase family protein
AT5G11780	-0.992195	-2.23834	0.083157	unknown protein; Has 37 Blast hits to 37 proteins in 12 species: Archae - 0; Bacteria - 0; Metazoa - 0; Fungi - 3; Plants - 34; Viruses - 0; Other Eukaryotes - 0
AT4G31720	0.360694	2.23805	0.083202	TBP-associated factor II 15
AT2G41620	-0.400102	-2.23768	0.0832673	Nucleoporin interacting component
AT1G72880	0.37543	2.23748	0.0832775	Survival protein SurE-like phosphatase/nucleotidase
AT2G40316	-0.606664	-2.23749	0.0832775	FUNCTIONS IN: molecular_function unknown; LOCATED IN: endomembrane system; EXPRESSED IN: 22 plant structures; EXPRESSED DURING: 13 growth stages; CONTAINS InterPro DOMAIN/s: Autophagy-related protein 27
AT4G32720	-0.263057	-2.23738	0.0832821	La protein 1
AT2G18410	-0.381101	-2.23702	0.0833436	FUNCTIONS IN: molecular_function unknown; INVOLVED IN: biological_process unknown; LOCATED IN: cellular_component unknown; EXPRESSED IN: 22 plant structures; EXPRESSED DURING: 13 growth stages; CONTAINS InterPro DOMAIN/s: Histone acetylation protein 2
AT2G45740	-0.578683	-2.23671	0.0833943	peroxin 11D
AT1G15780	0.453992	2.23631	0.0834631	unknown protein; BEST Arabidopsis thaliana protein match is: unknown protein
AT5G41340	0.338199	2.23584	0.0835489	ubiquitin conjugating enzyme 4
AT2G31865	-1.90082	-2.2357	0.0835626	poly
AT3G27120	0.568702	2.23542	0.0836069	P-loop containing nucleoside triphosphate hydrolases superfamily protein
AT1G60420	-0.340898	-2.23524	0.0836303	DC1 domain-containing protein
AT3G23325	0.950658	2.23493	0.0836798	Splicing factor 3B subunit 5/RDS3 complex subunit 10
AT5G13290	0.765594	2.23334	0.0840084	Protein kinase superfamily protein
AT3G18440	-0.32147	-2.23323	0.0840145	aluminum-activated malate transporter 9
AT2G45100	-1.20588	-2.2331	0.0840204	Cyclin/Brf1-like TBP-binding protein
AT3G19520	-0.299489	-2.23298	0.0840204	Protein of unknown function
AT5G09600	-0.484942	-2.233	0.0840204	succinate dehydrogenase 3-1
AT3G43220	0.666194	2.2321	0.0841944	Phosphoinositide phosphatase family protein
AT5G60410	0.310963	2.2317	0.0842652	DNA-binding protein with MIZ/SP-RING zinc finger, PHD-finger and SAP domain
AT3G28830	4.2941	2.23091	0.084422	Protein of unknown function
AT3G01340	0.360584	2.2308	0.0844276	Transducin/WD40 repeat-like superfamily protein
AT2G03360	-2.23299	-2.23059	0.0844576	Glycosyltransferase family 61 protein
AT2G24200	-0.32477	-2.23032	0.0844709	Cytosol aminopeptidase family protein
AT2G30860	0.45062	2.2303	0.0844709	glutathione S-transferase PHI 9
AT4G24990	0.260842	2.23035	0.0844709	Ubiquitin family protein
AT3G03320	0.32902	2.23003	0.0844987	RNA-binding ASCH domain protein
AT3G25400	-1.70467	-2.23003	0.0844987	CONTAINS InterPro DOMAIN/s: NTP Pyrophosphohydrolase MazG-related, RS21-C6
AT3G50790	-0.50969	-2.22971	0.0845476	esterase/lipase/thioesterase family protein
AT5G35170	-0.600262	-2.22965	0.0845476	adenylate kinase family protein
AT1G43997	-2.07299	-2.22872	0.0847333	Pseudogene of AT1G40087
AT1G04053	-2.25981	-2.22822	0.0848278	no_annotation_available
AT1G11300	-0.856438	-2.22791	0.0848296	protein serine/threonine kinases;protein kinases;ATP binding;sugar binding;kinases;carbohydrate binding
AT4G05150	0.357356	2.22803	0.0848296	Octicosapeptide/Phox/Bem1p family protein
AT5G20620	0.376676	2.22796	0.0848296	ubiquitin 4
AT5G64670	-0.336615	-2.22792	0.0848296	Ribosomal protein L18e/L15 superfamily protein
AT1G74720	-0.880366	-2.22734	0.0849124	C2 calcium/lipid-binding plant phosphoribosyltransferase family protein
AT4G02480	-0.404684	-2.2273	0.0849124	AAA-type ATPase family protein
AT4G29680	-0.912036	-2.22741	0.0849124	Alkaline-phosphatase-like family protein
AT3G03230	0.542446	2.22664	0.0850401	alpha/beta-Hydrolases superfamily protein
AT1G50420	0.304578	2.22648	0.08506	scarecrow-like 3
AT5G19900	0.293216	2.22582	0.0851711	PRLI-interacting factor, putative
AT5G20290	-0.319564	-2.22587	0.0851711	Ribosomal protein S8e family protein
AT3G01720	0.935776	2.22557	0.085192	unknown protein; FUNCTIONS IN: molecular_function unknown; INVOLVED IN: biological_process unknown; LOCATED IN: endomembrane system; EXPRESSED IN: 24 plant structures; EXPRESSED DURING: 13 growth stages; BEST Arabidopsis thaliana protein match is: unknown protein
AT5G16610	-0.512779	-2.22564	0.085192	unknown protein; Has 35333 Blast hits to 34131 proteins in 2444 species: Archae - 798; Bacteria - 22429; Metazoa - 974; Fungi - 991; Plants - 531; Viruses - 0; Other Eukaryotes - 9610
AT2G38630	-0.527322	-2.22516	0.085267	Transducin/WD40 repeat-like superfamily protein
AT5G05840	1.20692	2.22496	0.0852923	Protein of unknown function
AT1G17980	-0.343813	-2.22475	0.0853231	poly
AT1G27300	0.344028	2.22434	0.085381	unknown protein; Has 54 Blast hits to 54 proteins in 19 species: Archae - 0; Bacteria - 0; Metazoa - 11; Fungi - 6; Plants - 34; Viruses - 0; Other Eukaryotes - 3
AT1G73360	-1.31949	-2.22434	0.085381	homeodomain GLABROUS 11
AT3G17300	-1.23277	-2.22375	0.085478	unknown protein; Has 48 Blast hits to 48 proteins in 21 species: Archae - 0; Bacteria - 0; Metazoa - 0; Fungi - 0; Plants - 40; Viruses - 0; Other Eukaryotes - 8
AT5G35200	0.292471	2.22374	0.085478	ENTH/ANTH/VHS superfamily protein
AT5G54980	0.628626	2.22358	0.0854977	Uncharacterised protein family
AT5G20810	0.528764	2.22334	0.0855343	SAUR-like auxin-responsive protein family
AT5G38850	-0.754134	-2.22264	0.0856709	Disease resistance protein
AT2G25790	-1.40859	-2.22238	0.0857111	Leucine-rich receptor-like protein kinase family protein
AT1G50890	1.02695	2.22211	0.0857384	ARM repeat superfamily protein
AT5G13510	-0.772698	-2.22216	0.0857384	Ribosomal protein L10 family protein
AT5G64480	0.615174	2.22142	0.0858733	unknown protein; Has 35333 Blast hits to 34131 proteins in 2444 species: Archae - 798; Bacteria - 22429; Metazoa - 974; Fungi - 991; Plants - 531; Viruses - 0; Other Eukaryotes - 9610
AT1G61140	0.379734	2.2213	0.0858844	SNF2 domain-containing protein / helicase domain-containing protein / zinc finger protein-related
AT5G10160	-1.40584	-2.22115	0.0859	Thioesterase superfamily protein
AT1G66650	-0.400677	-2.22074	0.0859572	Protein with RING/U-box and TRAF-like domains
AT3G22845	0.316482	2.22067	0.0859572	emp24/gp25L/p24 family/GOLD family protein
AT5G07640	1.43663	2.2207	0.0859572	RING/U-box superfamily protein
AT2G08750	2.77999	2.22046	0.0859864	no_annotation_available
AT1G21740	-1.51015	-2.21941	0.0861852	Protein of unknown function
AT1G33250	-0.248625	-2.21945	0.0861852	Protein of unknown function
AT1G50020	0.386462	2.21886	0.0862906	unknown protein; FUNCTIONS IN: molecular_function unknown; INVOLVED IN: biological_process unknown; LOCATED IN: chloroplast thylakoid membrane, chloroplast; EXPRESSED IN: 24 plant structures; EXPRESSED DURING: 15 growth stages; Has 72 Blast hits to 72 proteins in 27 species: Archae - 0; Bacteria - 0; Metazoa - 0; Fungi - 0; Plants - 72; Viruses - 0; Other Eukaryotes - 0
AT3G16860	-2.33216	-2.21865	0.0863194	COBRA-like protein 8 precursor
AT1G79340	0.568855	2.21771	0.0864946	metacaspase 4
AT2G38440	-0.513179	-2.21773	0.0864946	SCAR homolog 2
AT5G43150	0.373494	2.21762	0.086498	unknown protein; FUNCTIONS IN: molecular_function unknown; INVOLVED IN: biological_process unknown; LOCATED IN: mitochondrion; EXPRESSED IN: 22 plant structures; EXPRESSED DURING: 13 growth stages; Has 1807 Blast hits to 1807 proteins in 277 species: Archae - 0; Bacteria - 0; Metazoa - 736; Fungi - 347; Plants - 385; Viruses - 0; Other Eukaryotes - 339
AT4G28560	3.16208	2.21749	0.0865101	ROP-interactive CRIB motif-containing protein 7
AT5G48090	1.07353	2.21736	0.0865223	EDM2-like protein1
AT2G30550	-1.20409	-2.21703	0.0865806	alpha/beta-Hydrolases superfamily protein
AT5G16470	0.505294	2.21659	0.0866604	zinc finger
AT1G80540	2.60676	2.21621	0.0867297	unknown protein; BEST Arabidopsis thaliana protein match is: unknown protein
AT1G79380	0.241858	2.21602	0.0867462	Ca
AT4G02980	-0.535627	-2.21598	0.0867462	endoplasmic reticulum auxin binding protein 1
AT3G06760	0.510336	2.21574	0.0867831	Drought-responsive family protein
AT1G14360	-1.24501	-2.21561	0.0867966	UDP-galactose transporter 3
AT2G22560	1.30311	2.21517	0.0868778	Kinase interacting
AT5G18640	0.257469	2.21467	0.0869719	alpha/beta-Hydrolases superfamily protein
AT3G19540	-0.516135	-2.21414	0.087074	Protein of unknown function
AT1G55090	-0.35395	-2.21385	0.0871179	carbon-nitrogen hydrolase family protein
AT5G53070	-0.507894	-2.21379	0.0871179	Ribosomal protein L9/RNase H1
AT1G71860	-0.586187	-2.21355	0.0871538	protein tyrosine phosphatase 1
AT2G16530	-0.383196	-2.21336	0.0871815	3-oxo-5-alpha-steroid 4-dehydrogenase family protein
AT4G32270	-0.993469	-2.2129	0.0872674	Ubiquitin-like superfamily protein
AT5G64880	-1.01177	-2.2127	0.0872863	unknown protein; Has 30201 Blast hits to 17322 proteins in 780 species: Archae - 12; Bacteria - 1396; Metazoa - 17338; Fungi - 3422; Plants - 5037; Viruses - 0; Other Eukaryotes - 2996
ATMG00080	-0.705379	-2.21266	0.0872863	ribosomal protein L16
AT1G53330	-1.11584	-2.21207	0.0873842	Pentatricopeptide repeat
AT2G29340	-0.35865	-2.21205	0.0873842	NAD-dependent epimerase/dehydratase family protein
AT4G30150	-0.320051	-2.21192	0.0873842	CONTAINS InterPro DOMAIN/s: Nucleolar 27S pre-rRNA processing, Urb2/Npa2
AT5G58060	0.375611	2.21196	0.0873842	SNARE-like superfamily protein
AT1G08293	-2.42905	-2.21133	0.0874997	no_annotation_available
AT4G00930	0.499772	2.2112	0.0875135	COP1-interacting protein 4.1
AT4G31670	-0.338187	-2.21112	0.0875136	ubiquitin-specific protease 18
AT1G16750	-1.45932	-2.2107	0.0875645	Protein of unknown function, DUF547
AT1G73170	-1.11531	-2.21077	0.0875645	P-loop containing nucleoside triphosphate hydrolases superfamily protein
AT1G73950	-0.388909	-2.21067	0.0875645	Transmembrane Fragile-X-F-associated protein
AT5G41580	0.425795	2.2098	0.0877435	RING/U-box superfamily protein
AT1G58200	0.306049	2.20922	0.0878497	MSCS-like 3
AT2G47770	0.377107	2.20911	0.0878497	TSPO
AT3G44690	-0.772439	-2.2091	0.0878497	unknown protein; Has 30201 Blast hits to 17322 proteins in 780 species: Archae - 12; Bacteria - 1396; Metazoa - 17338; Fungi - 3422; Plants - 5037; Viruses - 0; Other Eukaryotes - 2996
AT1G09910	-0.398944	-2.209	0.0878553	Rhamnogalacturonate lyase family protein
AT3G45980	0.733406	2.20807	0.0880469	Histone superfamily protein
AT2G22910	-0.544612	-2.20783	0.0880847	N-acetyl-l-glutamate synthase 1
AT1G48990	-0.350121	-2.20723	0.0882032	Oleosin family protein
AT1G52670	-1.09823	-2.20656	0.0883383	Single hybrid motif superfamily protein
AT1G65920	1.0625	2.20567	0.0885217	Regulator of chromosome condensation
AT3G29185	-0.975756	-2.20546	0.0885537	Domain of unknown function
AT1G02705	0.885416	2.20528	0.0885649	no_annotation_available
AT4G30890	0.276586	2.20526	0.0885649	ubiquitin-specific protease 24
AT1G01170	-0.421325	-2.20491	0.0886275	Protein of unknown function
AT5G14050	-0.25163	-2.20427	0.0887541	Transducin/WD40 repeat-like superfamily protein
AT3G50500	-0.245497	-2.2042	0.0887543	SNF1-related protein kinase 2.2
AT1G25280	-0.312242	-2.20376	0.0888355	tubby like protein 10
AT2G39990	-0.354744	-2.20332	0.0889196	eukaryotic translation initiation factor 2
AT5G01510	0.656549	2.20295	0.0889866	Protein of unknown function, DUF647
AT3G52140	-0.32944	-2.20282	0.0889913	tetratricopeptide repeat
AT5G11390	-0.316429	-2.20278	0.0889913	WPP domain-interacting protein 1
AT5G30490	0.411374	2.20258	0.0890185	CONTAINS InterPro DOMAIN/s: Craniofacial development protein 1/Bucentaur
AT5G24020	0.404989	2.20219	0.0890911	septum site-determining protein
AT5G20190	0.357274	2.20157	0.0892156	Tetratricopeptide repeat
AT1G30810	0.376897	2.20133	0.0892357	Transcription factor jumonji
AT4G14290	-0.387262	-2.20137	0.0892357	alpha/beta-Hydrolases superfamily protein
AT3G01700	0.607173	2.20125	0.089236	arabinogalactan protein 11
AT1G55205	1.19136	2.20111	0.0892436	unknown protein; FUNCTIONS IN: molecular_function unknown; INVOLVED IN: biological_process unknown; LOCATED IN: chloroplast; BEST Arabidopsis thaliana protein match is: unknown protein
AT1G77470	-0.330422	-2.20107	0.0892436	replication factor C subunit 3
AT5G02565	0.819838	2.20098	0.0892473	no_annotation_available
AT4G31180	-0.275742	-2.20078	0.0892765	Class II aminoacyl-tRNA and biotin synthetases superfamily protein
AT5G57660	-0.706339	-2.20057	0.089307	CONSTANS-like 5
AT5G66770	-0.576135	-2.20043	0.0893225	GRAS family transcription factor
AT3G02085	-2.83274	-2.2003	0.0893333	no_annotation_available
AT2G33590	0.207295	2.19969	0.0894561	NAD
AT1G01730	-0.426751	-2.19955	0.0894709	unknown protein; FUNCTIONS IN: molecular_function unknown; INVOLVED IN: biological_process unknown; LOCATED IN: chloroplast; EXPRESSED IN: 23 plant structures; EXPRESSED DURING: 13 growth stages; Has 42 Blast hits to 42 proteins in 17 species: Archae - 0; Bacteria - 2; Metazoa - 5; Fungi - 1; Plants - 34; Viruses - 0; Other Eukaryotes - 0
AT3G51240	0.368801	2.1993	0.0895109	flavanone 3-hydroxylase
AT5G03204	-1.50397	-2.19913	0.0895338	unknown protein; Has 30201 Blast hits to 17322 proteins in 780 species: Archae - 12; Bacteria - 1396; Metazoa - 17338; Fungi - 3422; Plants - 5037; Viruses - 0; Other Eukaryotes - 2996
AT4G22670	-0.269566	-2.19902	0.0895414	HSP70-interacting protein 1
AT1G17285	-3.69071	-2.19845	0.0896033	unknown protein; FUNCTIONS IN: molecular_function unknown; INVOLVED IN: biological_process unknown; LOCATED IN: endomembrane system; BEST Arabidopsis thaliana protein match is: unknown protein
AT1G78370	-2.5075	-2.19853	0.0896033	glutathione S-transferase TAU 20
AT3G27660	0.380792	2.19848	0.0896033	oleosin 4
AT5G38590	-1.2666	-2.19866	0.0896033	F-box/RNI-like/FBD-like domains-containing protein
AT3G52960	-0.369525	-2.19791	0.0896851	Thioredoxin superfamily protein
AT4G06598	1.25828	2.19787	0.0896851	BEST Arabidopsis thaliana protein match is: Basic-leucine zipper
AT5G19960	0.373661	2.19792	0.0896851	RNA-binding
AT1G50120	-0.677945	-2.19759	0.0897321	FUNCTIONS IN: molecular_function unknown; INVOLVED IN: biological_process unknown; LOCATED IN: cellular_component unknown; EXPRESSED IN: 23 plant structures; EXPRESSED DURING: 13 growth stages; CONTAINS InterPro DOMAIN/s: Rgp1
AT1G08200	-0.303409	-2.19662	0.0899373	UDP-D-apiose/UDP-D-xylose synthase 2
AT1G31810	0.359646	2.19646	0.089957	Formin Homology 14
AT5G41870	-0.841731	-2.19577	0.0900982	Pectin lyase-like superfamily protein
AT5G07830	0.2157	2.19451	0.0903691	glucuronidase 2
AT3G62400	0.871955	2.19429	0.0904028	unknown protein; Has 4 Blast hits to 4 proteins in 1 species: Archae - 0; Bacteria - 0; Metazoa - 0; Fungi - 0; Plants - 4; Viruses - 0; Other Eukaryotes - 0
AT5G06585	-2.22764	-2.19372	0.0905168	no_annotation_available
AT4G26560	2.4791	2.19247	0.0907889	calcineurin B-like protein 7
AT1G51540	-1.30012	-2.19202	0.0908592	Galactose oxidase/kelch repeat superfamily protein
AT3G46540	-1.21498	-2.19202	0.0908592	ENTH/VHS family protein
AT1G17220	0.331641	2.19188	0.0908724	Translation initiation factor 2, small GTP-binding protein
AT5G20950	-0.599201	-2.19134	0.090982	Glycosyl hydrolase family protein
AT5G06320	-0.306739	-2.19112	0.0910149	NDR1/HIN1-like 3
AT2G42380	2.68859	2.19065	0.0911073	Basic-leucine zipper
AT4G08350	0.363152	2.19007	0.0912067	global transcription factor group A2
AT5G27160	1.95382	2.19009	0.0912067	transposable element gene
AT5G14880	-3.11451	-2.18955	0.0913092	Potassium transporter family protein
AT5G35730	-0.629176	-2.18945	0.0913161	EXS
AT2G35920	-0.535877	-2.18936	0.0913181	RNA helicase family protein
AT1G09420	-0.301409	-2.18859	0.0914803	glucose-6-phosphate dehydrogenase 4
AT2G19600	-0.539314	-2.18851	0.0914809	K+ efflux antiporter 4
AT1G22340	-0.49667	-2.18823	0.091519	UDP-glucosyl transferase 85A7
AT5G46070	0.273965	2.1882	0.091519	Guanylate-binding family protein
AT4G18820	-0.577472	-2.18802	0.0915447	AAA-type ATPase family protein
AT1G08550	-0.3189	-2.18773	0.0915769	non-photochemical quenching 1
AT2G37980	0.590154	2.18777	0.0915769	O-fucosyltransferase family protein
AT1G04200	0.465837	2.187	0.0917043	FUNCTIONS IN: molecular_function unknown; INVOLVED IN: N-terminal protein myristoylation; LOCATED IN: cellular_component unknown; EXPRESSED IN: 22 plant structures; EXPRESSED DURING: 13 growth stages; CONTAINS InterPro DOMAIN/s: Dymeclin
AT3G62500	0.620881	2.18702	0.0917043	BEST Arabidopsis thaliana protein match is: SET domain protein 14
AT5G50180	0.786532	2.18696	0.0917043	Protein kinase superfamily protein
AT3G04560	-0.291441	-2.18651	0.0917559	unknown protein; FUNCTIONS IN: molecular_function unknown; INVOLVED IN: biological_process unknown; EXPRESSED IN: 22 plant structures; EXPRESSED DURING: 16 growth stages; Has 227 Blast hits to 225 proteins in 83 species: Archae - 0; Bacteria - 17; Metazoa - 98; Fungi - 29; Plants - 51; Viruses - 1; Other Eukaryotes - 31
AT3G16080	-0.824707	-2.18654	0.0917559	Zinc-binding ribosomal protein family protein
AT4G24150	-0.406536	-2.18665	0.0917559	growth-regulating factor 8
AT2G21380	-0.938705	-2.18614	0.0918253	Kinesin motor family protein
AT4G15393	-1.50249	-2.18531	0.0920028	cytochrome P450, family 702, subfamily A, polypeptide 5
AT2G41370	-0.470183	-2.18499	0.0920597	Ankyrin repeat family protein / BTB/POZ domain-containing protein
AT5G64950	-1.05486	-2.18442	0.0921741	Mitochondrial transcription termination factor family protein
AT5G09240	1.61838	2.18408	0.0922366	ssDNA-binding transcriptional regulator
AT5G66720	-0.23347	-2.18397	0.092246	Protein phosphatase 2C family protein
AT2G22300	0.396646	2.18378	0.0922723	signal responsive 1
AT3G17890	-0.626595	-2.18277	0.0924915	unknown protein; Has 31 Blast hits to 31 proteins in 12 species: Archae - 0; Bacteria - 4; Metazoa - 5; Fungi - 10; Plants - 12; Viruses - 0; Other Eukaryotes - 0
AT5G08360	0.937136	2.18183	0.0926947	Protein of unknown function
AT1G58470	0.293484	2.18142	0.0927734	RNA-binding protein 1
AT4G33040	1.47603	2.1808	0.0929028	Thioredoxin superfamily protein
AT2G39500	0.569374	2.18072	0.0929045	unknown protein; FUNCTIONS IN: molecular_function unknown; INVOLVED IN: biological_process unknown; LOCATED IN: endomembrane system; EXPRESSED IN: 21 plant structures; EXPRESSED DURING: 12 growth stages; Has 16 Blast hits to 16 proteins in 8 species: Archae - 0; Bacteria - 0; Metazoa - 0; Fungi - 0; Plants - 16; Viruses - 0; Other Eukaryotes - 0
AT1G03550	1.28234	2.18054	0.092906	Secretory carrier membrane protein
AT1G66730	0.540462	2.18052	0.092906	DNA LIGASE 6
AT1G75295	-0.751981	-2.18049	0.092906	other RNA
AT4G35870	0.440334	2.18035	0.0929203	early-responsive to dehydration stress protein
AT1G06890	-0.273176	-2.17999	0.0929729	nodulin MtN21 /EamA-like transporter family protein
AT5G05360	0.57427	2.17998	0.0929729	unknown protein; INVOLVED IN: biological_process unknown; LOCATED IN: chloroplast; BEST Arabidopsis thaliana protein match is: unknown protein
AT5G16260	-0.341034	-2.17931	0.0931133	RNA binding
AT5G07870	3.04991	2.17922	0.0931159	HXXXD-type acyl-transferase family protein
AT4G24530	-0.421186	-2.17904	0.0931429	O-fucosyltransferase family protein
AT1G79560	-0.511105	-2.17812	0.0933353	FTSH protease 12
AT4G25570	0.492672	2.17807	0.0933353	Cytochrome b561/ferric reductase transmembrane protein family
AT5G37190	-0.638888	-2.17777	0.0933738	COP1-interacting protein 4
AT5G41970	-0.282043	-2.17776	0.0933738	Metal-dependent protein hydrolase
AT5G49830	0.287693	2.17763	0.0933876	exocyst complex component 84B
AT2G41210	0.701996	2.17755	0.0933878	phosphatidylinositol- 4-phosphate 5-kinase 5
AT1G43160	-0.365966	-2.17732	0.0934249	related to AP2 6
AT3G07330	-0.98473	-2.17717	0.0934434	Cellulose-synthase-like C6
AT1G66070	0.333079	2.17704	0.0934556	Translation initiation factor eIF3 subunit
AT1G74350	-1.0741	-2.17689	0.093457	Intron maturase, type II family protein
AT3G08000	1.21902	2.17696	0.093457	RNA-binding
AT5G48385	0.264568	2.17545	0.0937804	FRIGIDA-like protein
AT2G24390	-1.90809	-2.17507	0.0938533	AIG2-like
AT3G10940	-3.16812	-2.17439	0.0939968	dual specificity protein phosphatase
AT4G33440	0.419278	2.17314	0.094267	Pectin lyase-like superfamily protein
AT4G34270	-0.345541	-2.17311	0.094267	TIP41-like family protein
AT3G61060	0.317205	2.17284	0.0943134	phloem protein 2-A13
AT1G06010	-0.516737	-2.17256	0.0943621	unknown protein; Has 25 Blast hits to 25 proteins in 9 species: Archae - 0; Bacteria - 0; Metazoa - 0; Fungi - 0; Plants - 25; Viruses - 0; Other Eukaryotes - 0
AT3G07350	2.87545	2.17196	0.0944875	Protein of unknown function
AT1G23150	1.85284	2.17161	0.0945526	unknown protein; BEST Arabidopsis thaliana protein match is: unknown protein
AT1G08630	-0.593481	-2.17126	0.0946067	threonine aldolase 1
AT5G61760	0.43949	2.17124	0.0946067	inositol polyphosphate kinase 2 beta
AT3G25230	0.240541	2.17087	0.0946773	rotamase FKBP 1
AT2G38695	-0.862444	-2.17068	0.0946867	unknown protein; Has 56 Blast hits to 54 proteins in 13 species: Archae - 0; Bacteria - 0; Metazoa - 0; Fungi - 0; Plants - 56; Viruses - 0; Other Eukaryotes - 0
AT4G00380	-1.14107	-2.17072	0.0946867	XH/XS domain-containing protein
AT4G02460	-0.462629	-2.1706	0.0946868	DNA mismatch repair protein, putative
AT1G21695	1.13376	2.17016	0.0947755	hydroxyproline-rich glycoprotein family protein
AT1G07970	-0.39908	-2.16935	0.0949332	CONTAINS InterPro DOMAIN/s: Cytochrome B561-related, N-terminal
AT1G53400	0.334464	2.16937	0.0949332	Ubiquitin domain-containing protein
AT4G23540	-0.64421	-2.16904	0.0949895	ARM repeat superfamily protein
AT2G29630	-1.50092	-2.1688	0.0950296	thiaminC
AT5G25770	0.360361	2.16867	0.0950435	alpha/beta-Hydrolases superfamily protein
AT3G13990	-0.452139	-2.16769	0.0952607	Kinase-related protein of unknown function
AT1G15380	1.56499	2.16726	0.0953476	Lactoylglutathione lyase / glyoxalase I family protein
AT3G15290	-0.260123	-2.16659	0.0954889	3-hydroxyacyl-CoA dehydrogenase family protein
AT5G24760	-1.43827	-2.16612	0.0955863	GroES-like zinc-binding dehydrogenase family protein
AT4G35580	0.317017	2.16545	0.095728	NAC transcription factor-like 9
AT2G30570	0.660538	2.16496	0.0958291	photosystem II reaction center W
AT2G26000	0.356248	2.16469	0.095876	zinc finger
AT5G12110	-1.19599	-2.1643	0.0959542	Glutathione S-transferase, C-terminal-like;Translation elongation factor EF1B/ribosomal protein S6
AT4G36140	-0.71803	-2.16401	0.096005	disease resistance protein
AT5G13370	-0.26219	-2.16297	0.0962379	Auxin-responsive GH3 family protein
AT1G21610	0.351248	2.16246	0.0963267	wound-responsive family protein
AT3G15400	-0.993783	-2.16247	0.0963267	anther 20
AT4G17430	-1.27379	-2.16187	0.0964525	O-fucosyltransferase family protein
AT3G19150	-0.348669	-2.16167	0.0964821	KIP-related protein 6
AT5G27520	0.277816	2.16138	0.0965353	peroxisomal adenine nucleotide carrier 2
AT1G51680	-0.345333	-2.16119	0.0965529	4-coumarate:CoA ligase 1
AT2G17790	0.343542	2.16103	0.0965529	VPS35 homolog A
AT3G02760	-0.392538	-2.16105	0.0965529	Class II aaRS and biotin synthetases superfamily protein
AT3G45600	-0.932088	-2.16101	0.0965529	tetraspanin3
AT1G48650	-0.42062	-2.15985	0.0968165	DEA
AT4G19210	0.262517	2.15958	0.0968655	RNAse l inhibitor protein 2
AT3G04350	-0.282655	-2.1594	0.0968915	Plant protein of unknown function
AT1G52590	-0.843603	-2.15917	0.0969294	Putative thiol-disulphide oxidoreductase DCC
AT2G36650	-1.69292	-2.15901	0.0969484	unknown protein; Has 35333 Blast hits to 34131 proteins in 2444 species: Archae - 798; Bacteria - 22429; Metazoa - 974; Fungi - 991; Plants - 531; Viruses - 0; Other Eukaryotes - 9610
AT2G41150	-0.960254	-2.15878	0.0969857	unknown protein; FUNCTIONS IN: molecular_function unknown; INVOLVED IN: biological_process unknown; LOCATED IN: endomembrane system; EXPRESSED IN: leaf; BEST Arabidopsis thaliana protein match is: unknown protein
AT4G00390	1.58284	2.15871	0.0969857	DNA-binding storekeeper protein-related transcriptional regulator
AT4G15955	-0.461213	-2.15823	0.0970752	alpha/beta-Hydrolases superfamily protein
AT5G38210	-0.904436	-2.1582	0.0970752	Protein kinase family protein
AT1G07440	-2.27085	-2.15781	0.0971528	NAD
AT5G20610	-0.312991	-2.15767	0.0971692	unknown protein; BEST Arabidopsis thaliana protein match is: unknown protein
AT2G30460	-0.643814	-2.15618	0.0974956	Nucleotide/sugar transporter family protein
AT5G19350	-0.231107	-2.15619	0.0974956	RNA-binding
AT4G24972	1.64918	2.15611	0.0974958	tapetum determinant 1
AT1G24340	-0.522891	-2.15595	0.097516	FAD/NAD
AT3G62070	1.35841	2.15546	0.0976192	unknown protein; BEST Arabidopsis thaliana protein match is: unknown protein
AT4G30935	0.262073	2.15513	0.0976811	WRKY DNA-binding protein 32
AT1G25490	-0.394064	-2.15465	0.0977819	ARM repeat superfamily protein
AT4G13615	0.522608	2.15454	0.097789	Uncharacterised protein family SERF
AT1G71480	1.02374	2.15408	0.0978474	Nuclear transport factor 2
AT2G48120	-0.620242	-2.15417	0.0978474	pale cress protein
AT3G11010	-1.35921	-2.15412	0.0978474	receptor like protein 34
AT3G57220	-1.42151	-2.15333	0.0979587	Glycosyl transferase family 4 protein
AT4G11660	-0.335444	-2.1535	0.0979587	winged-helix DNA-binding transcription factor family protein
AT4G23620	0.587415	2.15347	0.0979587	Ribosomal protein L25/Gln-tRNA synthetase, anti-codon-binding domain
AT5G22120	0.280443	2.15336	0.0979587	unknown protein; FUNCTIONS IN: molecular_function unknown; INVOLVED IN: biological_process unknown; LOCATED IN: cellular_component unknown; EXPRESSED IN: cultured cell; Has 30201 Blast hits to 17322 proteins in 780 species: Archae - 12; Bacteria - 1396; Metazoa - 17338; Fungi - 3422; Plants - 5037; Viruses - 0; Other Eukaryotes - 2996
AT2G35060	-0.536732	-2.15296	0.0980335	K+ uptake permease 11
AT1G53770	-0.387457	-2.15265	0.098091	O-fucosyltransferase family protein
AT1G06450	0.46361	2.15237	0.0981424	Polynucleotidyl transferase, ribonuclease H-like superfamily protein
AT1G72700	-0.983884	-2.152	0.0981999	ATPase E1-E2 type family protein / haloacid dehalogenase-like hydrolase family protein
AT2G20190	-1.12543	-2.15191	0.0981999	CLIP-associated protein
AT3G16480	-0.662489	-2.15194	0.0981999	mitochondrial processing peptidase alpha subunit
AT1G30840	3.14491	2.15178	0.0982139	purine permease 4
AT1G15215	-1.11769	-2.15154	0.098254	BEST Arabidopsis thaliana protein match is: sequence-specific DNA binding transcription factors;sequence-specific DNA binding
AT3G08890	-0.590403	-2.15044	0.0984891	Protein of unknown function, DUF538
AT3G62870	-0.35611	-2.15045	0.0984891	Ribosomal protein L7Ae/L30e/S12e/Gadd45 family protein
AT1G79900	0.554953	2.15024	0.0985199	Mitochondrial substrate carrier family protein
AT4G36090	0.322541	2.15012	0.0985317	oxidoreductase, 2OG-Fe
AT1G49710	-0.452461	-2.14983	0.0985853	fucosyltransferase 12
AT5G16930	0.352216	2.1493	0.0986991	AAA-type ATPase family protein
AT3G23940	-0.398373	-2.14894	0.09877	dehydratase family
AT3G16870	-0.834031	-2.14855	0.0988472	GATA transcription factor 17
AT1G01725	-0.842766	-2.14838	0.0988712	unknown protein; FUNCTIONS IN: molecular_function unknown; INVOLVED IN: biological_process unknown; LOCATED IN: endomembrane system; EXPRESSED IN: 23 plant structures; EXPRESSED DURING: 14 growth stages; BEST Arabidopsis thaliana protein match is: unknown protein
AT1G02840	0.383615	2.14784	0.0989155	RNA-binding
AT1G60505	-0.938626	-2.14803	0.0989155	other RNA
AT1G72990	-0.879353	-2.14795	0.0989155	beta-galactosidase 17
AT5G58930	-1.00763	-2.14783	0.0989155	Protein of unknown function
AT5G64970	-0.606817	-2.14783	0.0989155	Mitochondrial substrate carrier family protein
AT2G33510	-1.01093	-2.14773	0.0989229	unknown protein; INVOLVED IN: biological_process unknown; LOCATED IN: cellular_component unknown; BEST Arabidopsis thaliana protein match is: unknown protein
AT5G24530	0.270253	2.14739	0.0989876	2-oxoglutarate
AT5G04090	0.397739	2.14712	0.0990363	Plant protein 1589 of unknown function
AT1G77390	3.5519	2.14662	0.0991432	CYCLIN A1;2
AT3G17668	-0.530083	-2.14609	0.0992566	DnaJ/Hsp40 cysteine-rich domain superfamily protein
AT5G66090	-0.536399	-2.14584	0.0993002	unknown protein; FUNCTIONS IN: molecular_function unknown; LOCATED IN: chloroplast, chloroplast stroma; EXPRESSED IN: 21 plant structures; EXPRESSED DURING: 13 growth stages; Has 30201 Blast hits to 17322 proteins in 780 species: Archae - 12; Bacteria - 1396; Metazoa - 17338; Fungi - 3422; Plants - 5037; Viruses - 0; Other Eukaryotes - 2996
AT5G14040	-0.568537	-2.14563	0.0993156	phosphate transporter 3;1
AT5G61770	-0.430079	-2.14569	0.0993156	PETER PAN-like protein
AT4G10490	-0.512755	-2.14526	0.0993882	2-oxoglutarate
AT3G22490	0.338168	2.14496	0.0994371	Seed maturation protein
AT3G48780	0.323264	2.14492	0.0994371	serine palmitoyltransferase 1
AT1G47380	0.672065	2.14444	0.0995396	Protein phosphatase 2C family protein
AT5G65360	0.749925	2.14352	0.0997505	Histone superfamily protein
AT2G03510	-0.340379	-2.14343	0.0997525	SPFH/Band 7/PHB domain-containing membrane-associated protein family
AT5G59220	0.592703	2.14324	0.0997836	highly ABA-induced PP2C gene 1
AT2G18350	2.82298	2.14277	0.0998817	homeobox protein 24
AT1G71790	-0.426079	-2.14246	0.0999399	Subunits of heterodimeric actin filament capping protein Capz superfamily
AT2G07715	-0.696943	-2.14201	0.100033	Nucleic acid-binding, OB-fold-like protein
AT4G22380	0.660907	2.14138	0.100174	Ribosomal protein L7Ae/L30e/S12e/Gadd45 family protein
AT1G30440	0.679064	2.14097	0.100258	Phototropic-responsive NPH3 family protein
AT3G19260	0.693807	2.14082	0.100276	LAG1 homologue 2
AT1G54690	1.49569	2.14035	0.100375	gamma histone variant H2AX
AT1G29030	-0.434108	-2.14013	0.100413	Apoptosis inhibitory protein 5
AT3G59000	-0.342144	-2.13973	0.100496	F-box/RNI-like superfamily protein
AT2G30230	-1.84345	-2.13942	0.100554	unknown protein; FUNCTIONS IN: molecular_function unknown; INVOLVED IN: biological_process unknown; LOCATED IN: endomembrane system; BEST Arabidopsis thaliana protein match is: unknown protein
AT5G46110	1.08962	2.13889	0.100669	Glucose-6-phosphate/phosphate translocator-related
AT5G48545	-0.859916	-2.13873	0.10069	histidine triad nucleotide-binding 3
AT5G16910	0.340122	2.13844	0.100744	cellulose-synthase like D2
AT5G39450	-2.05766	-2.1382	0.100786	F-box family protein
AT5G49120	0.921614	2.13804	0.100808	Protein of unknown function
AT4G17260	1.2167	2.13724	0.100991	Lactate/malate dehydrogenase family protein
AT2G04520	0.342444	2.13709	0.100995	Nucleic acid-binding, OB-fold-like protein
AT4G03250	0.58608	2.13703	0.100995	Homeodomain-like superfamily protein
AT4G36630	-0.397903	-2.13701	0.100995	Vacuolar sorting protein 39
AT1G51355	0.767448	2.13577	0.101289	unknown protein; FUNCTIONS IN: molecular_function unknown; INVOLVED IN: biological_process unknown; LOCATED IN: chloroplast; BEST Arabidopsis thaliana protein match is: unknown protein
AT1G04700	1.94327	2.13553	0.101331	PB1 domain-containing protein tyrosine kinase
AT1G12770	-0.306356	-2.13462	0.101494	P-loop containing nucleoside triphosphate hydrolases superfamily protein
AT1G69030	0.764344	2.13474	0.101494	BSD domain-containing protein
AT3G62200	-0.464408	-2.13468	0.101494	Putative endonuclease or glycosyl hydrolase
AT5G04235	-0.512941	-2.13459	0.101494	transposable element gene
AT1G80020	0.3267	2.13318	0.101832	transposable element gene
AT5G08290	0.445478	2.13309	0.101835	mRNA splicing factor, thioredoxin-like U5 snRNP
AT1G74920	-0.475776	-2.1329	0.101865	aldehyde dehydrogenase 10A8
AT1G48640	1.46009	2.13268	0.101896	Transmembrane amino acid transporter family protein
AT3G49310	0.568099	2.13263	0.101896	Major facilitator superfamily protein
AT4G24880	0.419727	2.13233	0.101955	unknown protein; Has 30201 Blast hits to 17322 proteins in 780 species: Archae - 12; Bacteria - 1396; Metazoa - 17338; Fungi - 3422; Plants - 5037; Viruses - 0; Other Eukaryotes - 2996
AT1G11820	-0.536031	-2.13181	0.10205	O-Glycosyl hydrolases family 17 protein
AT5G18290	4.00115	2.13186	0.10205	Aquaporin-like superfamily protein
AT1G18170	-0.557905	-2.1316	0.102084	FKBP-like peptidyl-prolyl cis-trans isomerase family protein
AT2G19390	0.53722	2.13135	0.102128	unknown protein; BEST Arabidopsis thaliana protein match is: unknown protein
AT3G25545	0.367849	2.13118	0.102153	unknown protein; FUNCTIONS IN: molecular_function unknown; INVOLVED IN: biological_process unknown; LOCATED IN: cellular_component unknown; EXPRESSED IN: 23 plant structures; EXPRESSED DURING: 13 growth stages; Has 38 Blast hits to 38 proteins in 14 species: Archae - 0; Bacteria - 0; Metazoa - 0; Fungi - 0; Plants - 38; Viruses - 0; Other Eukaryotes - 0
AT1G31780	-0.406425	-2.13097	0.102189	CONTAINS InterPro DOMAIN/s: Conserved oligomeric complex COG6
AT2G36670	-0.387386	-2.13081	0.10221	Eukaryotic aspartyl protease family protein
AT3G04010	0.848578	2.13037	0.102304	O-Glycosyl hydrolases family 17 protein
AT5G20830	1.27063	2.12994	0.102394	sucrose synthase 1
AT3G44680	0.725036	2.12983	0.102397	histone deacetylase 9
AT4G11010	-0.496542	-2.12978	0.102397	nucleoside diphosphate kinase 3
AT3G54190	-0.29476	-2.12956	0.102435	Transducin/WD40 repeat-like superfamily protein
AT2G43720	0.654755	2.12881	0.102587	Eukaryotic protein of unknown function
AT3G03550	-0.745197	-2.12885	0.102587	RING/U-box superfamily protein
AT4G17080	-0.397166	-2.12871	0.102596	Histone H3 K4-specific methyltransferase SET7/9 family protein
AT5G18340	-1.35827	-2.12863	0.102596	ARM repeat superfamily protein
AT1G77810	-0.469658	-2.12845	0.102618	Galactosyltransferase family protein
AT5G41000	-1.90225	-2.1284	0.102618	YELLOW STRIPE like 4
AT1G21690	0.406486	2.12755	0.102817	ATPase family associated with various cellular activities
AT1G21900	0.339767	2.12742	0.10283	emp24/gp25L/p24 family/GOLD family protein
AT1G16560	-0.332965	-2.12703	0.102875	Per1-like family protein
AT1G71230	-0.844926	-2.12713	0.102875	COP9-signalosome 5B
AT3G61700	-1.01311	-2.12709	0.102875	Plant protein 1589 of unknown function
AT1G22830	-0.551154	-2.12673	0.102932	Tetratricopeptide repeat
AT5G46400	-0.736011	-2.12629	0.103026	Tetratricopeptide repeat
AT2G28880	0.733231	2.1254	0.1032	para-aminobenzoate
AT4G17500	0.346693	2.12545	0.1032	ethylene responsive element binding factor 1
AT5G54280	-0.527441	-2.12539	0.1032	myosin 2
AT1G63780	-0.281137	-2.12439	0.103419	Ribosomal RNA processing Brix domain protein
AT2G27090	0.293846	2.12446	0.103419	Protein of unknown function
AT5G42020	-0.507248	-2.12347	0.103638	Heat shock protein 70
AT2G03810	0.369735	2.12339	0.103639	18S pre-ribosomal assembly protein gar2-related
AT5G49460	1.01723	2.12316	0.103679	ATP citrate lyase subunit B 2
AT1G48240	-0.747643	-2.12302	0.103697	novel plant snare 12
AT2G38790	2.63004	2.12281	0.103732	unknown protein; Has 21 Blast hits to 21 proteins in 5 species: Archae - 0; Bacteria - 0; Metazoa - 0; Fungi - 0; Plants - 19; Viruses - 0; Other Eukaryotes - 2
AT4G14000	-0.335776	-2.12272	0.103736	Putative methyltransferase family protein
AT4G21890	-0.924706	-2.12245	0.103786	unknown protein; FUNCTIONS IN: molecular_function unknown; INVOLVED IN: biological_process unknown; LOCATED IN: nucleus; EXPRESSED IN: 13 plant structures; EXPRESSED DURING: 7 growth stages; Has 14 Blast hits to 14 proteins in 5 species: Archae - 0; Bacteria - 0; Metazoa - 0; Fungi - 0; Plants - 14; Viruses - 0; Other Eukaryotes - 0
AT3G48800	-0.332783	-2.12218	0.103836	Sterile alpha motif
AT3G10250	0.247281	2.12202	0.103859	Plant protein 1589 of unknown function
AT4G38350	-0.417993	-2.12159	0.103951	Patched family protein
AT3G55800	0.705567	2.12091	0.104108	sedoheptulose-bisphosphatase
AT1G51630	-0.34995	-2.12082	0.104112	O-fucosyltransferase family protein
AT1G71740	3.64772	2.12048	0.104148	unknown protein; Has 82 Blast hits to 82 proteins in 12 species: Archae - 0; Bacteria - 0; Metazoa - 0; Fungi - 0; Plants - 82; Viruses - 0; Other Eukaryotes - 0
AT2G19450	0.211736	2.12051	0.104148	membrane bound O-acyl transferase
AT5G57090	-0.733047	-2.12046	0.104148	Auxin efflux carrier family protein
AT1G53290	1.84795	2.12028	0.104177	Galactosyltransferase family protein
AT2G14750	0.277754	2.12012	0.104197	APS kinase
AT1G15040	4.46075	2.12001	0.104207	Class I glutamine amidotransferase-like superfamily protein
AT1G71050	1.02599	2.11924	0.104389	Heavy metal transport/detoxification superfamily protein
AT5G23100	-3.59237	-2.11864	0.104524	Protein of unknown function, DUF617
AT5G56380	-0.542522	-2.11855	0.10453	F-box/RNI-like/FBD-like domains-containing protein
AT5G41330	0.399167	2.11847	0.10453	BTB/POZ domain with WD40/YVTN repeat-like protein
AT2G22055	3.0849	2.11743	0.104762	RALF-like 15
AT2G25110	-0.527138	-2.11747	0.104762	stromal cell-derived factor 2-like protein precursor
AT3G48240	0.591888	2.11729	0.104781	Octicosapeptide/Phox/Bem1p family protein
AT5G47550	-0.436203	-2.11719	0.104787	Cystatin/monellin superfamily protein
AT1G31830	-0.283284	-2.11661	0.104839	Amino acid permease family protein
AT2G17120	0.421103	2.11658	0.104839	lysm domain GPI-anchored protein 2 precursor
AT2G17650	0.390341	2.11655	0.104839	AMP-dependent synthetase and ligase family protein
AT3G29375	0.740365	2.11671	0.104839	XH domain-containing protein
AT4G10280	-0.63267	-2.1168	0.104839	RmlC-like cupins superfamily protein
AT5G40970	-0.366445	-2.11674	0.104839	Protein of unknown function
AT2G17830	-1.35604	-2.11639	0.104863	F-box and associated interaction domains-containing protein
AT1G01650	-0.189572	-2.11567	0.105029	SIGNAL PEPTIDE PEPTIDASE-LIKE 4
AT1G59760	-0.408371	-2.11503	0.105178	RNA helicase, ATP-dependent, SK12/DOB1 protein
AT3G41768	0.517456	2.11446	0.105307	rRNA
AT3G56190	-0.209894	-2.11416	0.105366	alpha-soluble NSF attachment protein 2
AT3G27030	-0.296103	-2.11374	0.105455	unknown protein; FUNCTIONS IN: molecular_function unknown; INVOLVED IN: biological_process unknown; LOCATED IN: endomembrane system; CONTAINS InterPro DOMAIN/s: Protein of unknown function DUF3339
ATCG00020	-0.507003	-2.11363	0.105467	photosystem II reaction center protein A
AT3G10090	0.796685	2.11342	0.105482	Nucleic acid-binding, OB-fold-like protein
AT3G47030	-1.86444	-2.11343	0.105482	F-box and associated interaction domains-containing protein
AT1G34418	0.385732	2.11279	0.105591	other RNA
AT1G49410	0.482596	2.11289	0.105591	translocase of the outer mitochondrial membrane 6
AT5G47750	-0.355337	-2.11285	0.105591	D6 protein kinase like 2
AT1G22700	0.448087	2.1123	0.1057	Tetratricopeptide repeat
AT2G41700	0.667736	2.11169	0.105838	ATP-binding cassette A1
AT1G64355	-0.60416	-2.11155	0.105857	unknown protein; FUNCTIONS IN: molecular_function unknown; INVOLVED IN: biological_process unknown; LOCATED IN: chloroplast; EXPRESSED IN: 23 plant structures; EXPRESSED DURING: 13 growth stages; CONTAINS InterPro DOMAIN/s: Protein of unknown function DUF3593
AT1G33230	0.277639	2.11139	0.10588	TMPIT-like protein
AT2G37340	-0.281743	-2.11089	0.105986	arginine/serine-rich zinc knuckle-containing protein 33
AT5G17430	0.620773	2.11084	0.105986	Integrase-type DNA-binding superfamily protein
AT1G72040	-0.215983	-2.11074	0.105988	P-loop containing nucleoside triphosphate hydrolases superfamily protein
AT3G18390	-0.514051	-2.11055	0.105988	CRS1 / YhbY
AT5G39600	-0.48236	-2.11062	0.105988	CONTAINS InterPro DOMAIN/s: Ribosomal protein L53, mitochondrial
AT5G44100	-0.373149	-2.11054	0.105988	casein kinase I-like 7
AT3G22070	-0.819434	-2.1104	0.106005	proline-rich family protein
AT2G23080	0.336636	2.10996	0.106101	Protein kinase superfamily protein
AT3G58630	0.303125	2.10968	0.106154	sequence-specific DNA binding transcription factors
AT5G56240	-0.465026	-2.10925	0.10625	INVOLVED IN: biological_process unknown; EXPRESSED IN: 22 plant structures; EXPRESSED DURING: 13 growth stages; BEST Arabidopsis thaliana protein match is: hapless 8
AT4G16670	-1.04135	-2.10866	0.106386	Plant protein of unknown function
AT5G05430	-0.915775	-2.10787	0.106572	RNA-binding protein
AT3G56150	-0.224146	-2.10761	0.106621	eukaryotic translation initiation factor 3C
AT1G32240	0.471616	2.10734	0.106675	Homeodomain-like superfamily protein
AT1G13080	-3.09854	-2.10708	0.106724	cytochrome P450, family 71, subfamily B, polypeptide 2
AT3G56580	-1.44918	-2.10671	0.106802	RING/U-box superfamily protein
AT5G19320	0.444956	2.10647	0.106846	RAN GTPase activating protein 2
AT2G44760	-0.413022	-2.10617	0.106906	Domain of unknown function
AT5G52420	0.187342	2.10578	0.10699	unknown protein; FUNCTIONS IN: molecular_function unknown; INVOLVED IN: biological_process unknown; LOCATED IN: endoplasmic reticulum; EXPRESSED IN: 24 plant structures; EXPRESSED DURING: 13 growth stages; BEST Arabidopsis thaliana protein match is: unknown protein
AT3G54080	-0.632305	-2.10552	0.107039	Concanavalin A-like lectin family protein
AT5G57590	-1.04911	-2.10477	0.107217	adenosylmethionine-8-amino-7-oxononanoate transaminases
AT3G14290	0.474927	2.10467	0.107224	20S proteasome alpha subunit E2
AT3G11410	0.233536	2.1044	0.107277	protein phosphatase 2CA
AT1G77800	0.445298	2.1041	0.107336	PHD finger family protein
AT1G49340	-1.08165	-2.10403	0.107337	Phosphatidylinositol 3- and 4-kinase family protein
AT2G19572	-0.528765	-2.10375	0.107392	Potential natural antisense gene, locus overlaps with AT2G19570
AT2G45980	0.293169	2.10367	0.107393	unknown protein; FUNCTIONS IN: molecular_function unknown; INVOLVED IN: biological_process unknown; LOCATED IN: cellular_component unknown; EXPRESSED IN: 25 plant structures; EXPRESSED DURING: 15 growth stages; BEST Arabidopsis thaliana protein match is: unknown protein
AT2G44430	0.494712	2.10234	0.107726	DNA-binding bromodomain-containing protein
AT4G12340	-0.270086	-2.10227	0.107726	copper ion binding
AT1G48610	0.711102	2.10125	0.107958	AT hook motif-containing protein
AT4G39660	0.316291	2.10125	0.107958	alanine:glyoxylate aminotransferase 2
AT1G27990	0.36371	2.10083	0.10805	unknown protein; BEST Arabidopsis thaliana protein match is: unknown protein
AT4G16310	0.57575	2.10056	0.108101	LSD1-like 3
AT5G02380	0.532482	2.09991	0.108255	metallothionein 2B
AT5G24630	0.766457	2.09976	0.108275	double-stranded DNA binding
AT5G64220	0.401864	2.09952	0.108322	Calmodulin-binding transcription activator protein with CG-1 and Ankyrin domains
AT3G13420	2.39914	2.09936	0.108345	unknown protein; BEST Arabidopsis thaliana protein match is: unknown protein
AT2G02090	-0.530496	-2.09915	0.108381	SNF2 domain-containing protein / helicase domain-containing protein
AT1G77420	-0.560833	-2.09903	0.108391	alpha/beta-Hydrolases superfamily protein
AT3G17150	2.6524	2.09897	0.108391	Plant invertase/pectin methylesterase inhibitor superfamily protein
AT1G74560	-0.303852	-2.09862	0.108465	NAP1-related protein 1
AT1G12350	0.333134	2.09845	0.108489	4-phospho-panto-thenoylcysteine synthetase
AT2G03150	0.368264	2.09832	0.108506	ATP/GTP-binding protein family
AT3G61200	-0.38201	-2.09808	0.108551	Thioesterase superfamily protein
AT1G77840	0.316439	2.09772	0.108608	Translation initiation factor IF2/IF5
AT2G17442	-1.3675	-2.09778	0.108608	unknown protein; Has 30201 Blast hits to 17322 proteins in 780 species: Archae - 12; Bacteria - 1396; Metazoa - 17338; Fungi - 3422; Plants - 5037; Viruses - 0; Other Eukaryotes - 2996
ATCG00100	-2.1926	-2.09763	0.108613	tRNA-Gly
AT1G74450	-0.951029	-2.0974	0.108654	Protein of unknown function
AT3G49780	1.02667	2.09701	0.108739	phytosulfokine 4 precursor
AT1G70985	-0.315447	-2.09671	0.108779	hydroxyproline-rich glycoprotein family protein
AT5G12150	-0.767881	-2.09673	0.108779	Rho GTPase activation protein
AT1G72630	0.571805	2.09606	0.108921	ELF4-like 2
AT4G28450	-0.315929	-2.09604	0.108921	nucleotide binding;protein binding
AT5G54569	-3.83422	-2.09523	0.109118	other RNA
AT4G39690	-0.418854	-2.09507	0.109142	FUNCTIONS IN: molecular_function unknown; INVOLVED IN: biological_process unknown; LOCATED IN: mitochondrion; EXPRESSED IN: 26 plant structures; EXPRESSED DURING: 14 growth stages; CONTAINS InterPro DOMAIN/s: Mitochondrial inner membrane protein Mitofilin
AT3G43520	0.336007	2.09491	0.109164	Transmembrane proteins 14C
AT2G07360	-0.469634	-2.09471	0.109199	SH3 domain-containing protein
AT3G18420	-0.427974	-2.09333	0.109551	Protein prenylyltransferase superfamily protein
AT4G05020	0.236304	2.09314	0.109562	NAD
AT5G44320	-0.318991	-2.09319	0.109562	Eukaryotic translation initiation factor 3 subunit 7
AT1G16670	0.352964	2.09306	0.109563	Protein kinase superfamily protein
AT1G43580	-0.721538	-2.09261	0.109665	Sphingomyelin synthetase family protein
AT3G17330	-0.627926	-2.09253	0.109668	evolutionarily conserved C-terminal region 6
AT4G19190	-0.343076	-2.0922	0.109737	zinc knuckle
AT1G04590	-0.317528	-2.09124	0.109976	BEST Arabidopsis thaliana protein match is: Pentatricopeptide repeat
AT4G32970	-0.733076	-2.09113	0.109986	unknown protein; BEST Arabidopsis thaliana protein match is: unknown protein
AT1G18090	3.50185	2.09079	0.110059	5'-3' exonuclease family protein
AT1G13180	0.627311	2.09011	0.110223	Actin-like ATPase superfamily protein
AT1G67570	0.456764	2.08973	0.1103	Protein of unknown function
AT3G01800	0.490536	2.08968	0.1103	Ribosome recycling factor
AT1G09950	-1.11059	-2.08848	0.110597	RESPONSE TO ABA AND SALT 1
AT5G17540	-0.396429	-2.08843	0.110597	HXXXD-type acyl-transferase family protein
AT5G01935	0.90707	2.0871	0.110939	no_annotation_available
AT5G22850	-0.50444	-2.08697	0.110955	Eukaryotic aspartyl protease family protein
AT5G27430	1.3677	2.08669	0.111012	Signal peptidase subunit
AT1G70090	1.55416	2.0865	0.111043	glucosyl transferase family 8
AT3G63480	-2.00047	-2.08523	0.11137	ATP binding microtubule motor family protein
AT1G69040	-0.583472	-2.08442	0.111572	ACT domain repeat 4
AT4G20835	1.86599	2.08372	0.111743	no_annotation_available
AT1G36380	0.649016	2.08335	0.111805	unknown protein; LOCATED IN: endomembrane system; EXPRESSED IN: 23 plant structures; EXPRESSED DURING: 15 growth stages; Has 14 Blast hits to 14 proteins in 6 species: Archae - 0; Bacteria - 0; Metazoa - 0; Fungi - 0; Plants - 14; Viruses - 0; Other Eukaryotes - 0
AT5G18680	0.242445	2.08341	0.111805	tubby like protein 11
AT5G13010	-0.416378	-2.08327	0.111806	RNA helicase family protein
AT2G16640	-0.327362	-2.08285	0.1119	multimeric translocon complex in the outer envelope membrane 132
AT2G20280	-0.216627	-2.0827	0.111922	Zinc finger C-x8-C-x5-C-x3-H type family protein
AT4G33820	-2.50462	-2.08157	0.112212	Glycosyl hydrolase superfamily protein
AT2G26140	0.293179	2.08128	0.112273	FTSH protease 4
AT1G64660	0.220789	2.08104	0.112318	methionine gamma-lyase
AT1G62300	0.491623	2.0803	0.112502	WRKY family transcription factor
AT1G10740	1.06734	2.07964	0.112643	alpha/beta-Hydrolases superfamily protein
AT5G56530	-1.8824	-2.07969	0.112643	Protein of Unknown Function
AT2G18020	-0.364848	-2.07769	0.11316	Ribosomal protein L2 family
AT2G15940	1.34718	2.07713	0.113293	transposable element gene
AT4G20350	0.595555	2.07706	0.113293	oxidoreductases
AT4G14240	-0.434265	-2.07673	0.113366	CBS domain-containing protein with a domain of unknown function
AT3G14130	-0.404371	-2.07655	0.113394	Aldolase-type TIM barrel family protein
AT1G69600	0.612617	2.07502	0.113798	zinc finger homeodomain 1
AT1G19690	-1.08215	-2.07412	0.11403	NAD
AT1G65060	-3.07221	-2.07386	0.114081	4-coumarate:CoA ligase 3
AT5G56660	-0.831475	-2.07377	0.114086	IAA-leucine resistant
AT1G61210	0.39886	2.07362	0.114107	Transducin/WD40 repeat-like superfamily protein
AT5G22545	-0.594388	-2.07273	0.114334	unknown protein; BEST Arabidopsis thaliana protein match is: unknown protein
AT1G32130	0.293429	2.07219	0.114466	Transcription elongation factor
AT1G25360	-1.10024	-2.072	0.114484	Pentatricopeptide repeat
AT5G58090	0.266994	2.07198	0.114484	O-Glycosyl hydrolases family 17 protein
AT1G04900	-1.38968	-2.07133	0.114628	Protein of unknown function
AT3G11230	0.958709	2.07131	0.114628	Yippee family putative zinc-binding protein
AT1G10130	-1.12807	-2.07103	0.114683	endoplasmic reticulum-type calcium-transporting ATPase 3
AT1G48870	-1.07153	-2.07083	0.114683	Transducin/WD40 repeat-like superfamily protein
AT1G78870	0.280196	2.07089	0.114683	ubiquitin-conjugating enzyme 35
AT5G06370	-0.239664	-2.07097	0.114683	NC domain-containing protein-related
AT4G11960	-0.438596	-2.0707	0.114698	PGR5-like B
AT4G22950	-3.53313	-2.07015	0.114832	AGAMOUS-like 19
AT1G17080	0.456048	2.06948	0.114998	Ribosomal protein L18ae family
AT2G35155	-2.19505	-2.06934	0.115019	Trypsin family protein
AT1G08960	-1.26748	-2.06854	0.115076	cation exchanger 11
AT1G29850	0.259053	2.06875	0.115076	double-stranded DNA-binding family protein
AT1G65010	0.598714	2.06891	0.115076	Plant protein of unknown function
AT1G66340	-0.320256	-2.06858	0.115076	Signal transduction histidine kinase, hybrid-type, ethylene sensor
AT2G43980	-0.41814	-2.06852	0.115076	inositol 1,3,4-trisphosphate 5/6-kinase 4
AT2G45360	0.317907	2.06858	0.115076	Protein of unknown function
AT5G04540	0.297359	2.06848	0.115076	Myotubularin-like phosphatases II superfamily
AT5G09740	-0.363372	-2.06883	0.115076	histone acetyltransferase of the MYST family 2
AT5G14105	0.314418	2.06868	0.115076	unknown protein; Has 30201 Blast hits to 17322 proteins in 780 species: Archae - 12; Bacteria - 1396; Metazoa - 17338; Fungi - 3422; Plants - 5037; Viruses - 0; Other Eukaryotes - 2996
AT2G33210	0.475099	2.06826	0.115118	heat shock protein 60-2
AT2G44660	-1.16829	-2.06778	0.115232	ALG6, ALG8 glycosyltransferase family
AT1G64680	1.56453	2.06769	0.115236	unknown protein; BEST Arabidopsis thaliana protein match is: unknown protein
AT4G14746	-1.55319	-2.06753	0.115261	CONTAINS InterPro DOMAIN/s: EGF-like
AT2G36895	0.274808	2.06731	0.115303	unknown protein; FUNCTIONS IN: molecular_function unknown; INVOLVED IN: biological_process unknown; LOCATED IN: chloroplast; Has 32 Blast hits to 32 proteins in 14 species: Archae - 0; Bacteria - 0; Metazoa - 0; Fungi - 0; Plants - 32; Viruses - 0; Other Eukaryotes - 0
AT5G37680	0.439656	2.06707	0.115348	ADP-ribosylation factor-like A1A
AT5G25450	-0.386203	-2.06662	0.115455	Cytochrome bd ubiquinol oxidase, 14kDa subunit
AT4G20730	1.66142	2.06559	0.115723	transposable element gene
AT5G51440	-2.09691	-2.06525	0.1158	HSP20-like chaperones superfamily protein
AT4G34540	-0.352811	-2.06493	0.115869	NmrA-like negative transcriptional regulator family protein
AT2G02103	-3.03564	-2.06478	0.11589	unknown protein; FUNCTIONS IN: molecular_function unknown; INVOLVED IN: biological_process unknown; LOCATED IN: cellular_component unknown; BEST Arabidopsis thaliana protein match is: unknown protein
AT1G21070	2.21409	2.06469	0.115896	Nucleotide-sugar transporter family protein
AT3G01980	-1.48026	-2.06421	0.116011	NAD
AT1G55020	-0.263466	-2.06388	0.116084	lipoxygenase 1
AT4G00755	0.234474	2.06345	0.116172	F-box family protein
AT4G19640	0.255848	2.06342	0.116172	Ras-related small GTP-binding family protein
AT3G07050	0.299235	2.06334	0.116174	GTP-binding family protein
AT1G74030	-1.27609	-2.06298	0.116215	enolase 1
AT2G19120	0.636465	2.06305	0.116215	P-loop containing nucleoside triphosphate hydrolases superfamily protein
AT5G55550	-0.721225	-2.06302	0.116215	RNA-binding
AT3G52748	-2.63389	-2.06255	0.116316	other RNA
AT3G13275	1.51639	2.06165	0.116549	unknown protein; FUNCTIONS IN: molecular_function unknown; INVOLVED IN: biological_process unknown; LOCATED IN: endomembrane system; Has 29 Blast hits to 29 proteins in 10 species: Archae - 0; Bacteria - 0; Metazoa - 0; Fungi - 0; Plants - 29; Viruses - 0; Other Eukaryotes - 0
AT1G66670	0.29052	2.06147	0.116559	CLP protease proteolytic subunit 3
AT4G38150	0.37524	2.0615	0.116559	Pentatricopeptide repeat
AT2G15880	0.304006	2.061	0.116672	Leucine-rich repeat
AT3G22850	2.10613	2.06056	0.116775	Aluminium induced protein with YGL and LRDR motifs
AT1G72420	-0.698693	-2.06021	0.116853	NADH:ubiquinone oxidoreductase intermediate-associated protein 30
AT4G08545	3.07885	2.05997	0.116901	no_annotation_available
AT5G53050	0.489449	2.05952	0.117009	alpha/beta-Hydrolases superfamily protein
AT2G22530	0.714532	2.05943	0.117015	Alkaline-phosphatase-like family protein
AT1G32520	0.566964	2.05886	0.117155	unknown protein; FUNCTIONS IN: molecular_function unknown; INVOLVED IN: biological_process unknown; LOCATED IN: chloroplast; EXPRESSED IN: 24 plant structures; EXPRESSED DURING: 15 growth stages; Has 143 Blast hits to 142 proteins in 34 species: Archae - 0; Bacteria - 0; Metazoa - 39; Fungi - 0; Plants - 56; Viruses - 0; Other Eukaryotes - 48
AT3G14360	0.246474	2.05871	0.117177	alpha/beta-Hydrolases superfamily protein
AT1G21120	-1.52158	-2.0583	0.117273	O-methyltransferase family protein
AT1G16370	1.24205	2.05762	0.117445	organic cation/carnitine transporter 6
AT1G14130	0.491707	2.05739	0.11747	2-oxoglutarate
AT4G21460	-0.611286	-2.05741	0.11747	Ribosomal protein S24/S35, mitochondrial
AT2G32720	-1.52743	-2.05708	0.117538	cytochrome B5 isoform B
AT4G24580	2.12051	2.05686	0.11758	Rho GTPase activation protein
AT1G22610	0.235171	2.05661	0.117631	C2 calcium/lipid-binding plant phosphoribosyltransferase family protein
AT5G42830	-0.542691	-2.05651	0.11764	HXXXD-type acyl-transferase family protein
AT1G60490	0.336928	2.05598	0.117666	vacuolar protein sorting 34
AT1G61690	0.292394	2.05604	0.117666	phosphoinositide binding
AT1G65950	0.666264	2.05602	0.117666	Protein kinase superfamily protein
AT2G15480	-1.52928	-2.05633	0.117666	UDP-glucosyl transferase 73B5
AT3G60190	0.279236	2.05617	0.117666	DYNAMIN-like 1E
AT4G25610	0.622513	2.05604	0.117666	C2H2-like zinc finger protein
AT1G36280	-0.712592	-2.05576	0.117699	L-Aspartase-like family protein
AT3G13120	-0.280209	-2.05565	0.117699	Ribosomal protein S10p/S20e family protein
AT5G35370	-0.354259	-2.05571	0.117699	S-locus lectin protein kinase family protein
AT5G52110	-0.510066	-2.05555	0.117705	Protein of unknown function
AT1G69380	-0.703402	-2.05545	0.117714	Protein of unknown function
AT5G63160	0.625006	2.05494	0.117838	BTB and TAZ domain protein 1
AT5G02100	-0.419965	-2.05401	0.118085	Oxysterol-binding family protein
AT1G22790	-0.455424	-2.05337	0.118247	unknown protein; FUNCTIONS IN: molecular_function unknown; INVOLVED IN: biological_process unknown; LOCATED IN: plasma membrane; EXPRESSED IN: 22 plant structures; EXPRESSED DURING: 13 growth stages; BEST Arabidopsis thaliana protein match is: unknown protein
AT1G01800	-0.326503	-2.0532	0.118275	NAD
AT4G11550	1.45272	2.05309	0.118283	Cysteine/Histidine-rich C1 domain family protein
AT2G27230	-0.433007	-2.05294	0.118304	transcription factor-related
AT3G56360	-1.24484	-2.05288	0.118304	unknown protein; FUNCTIONS IN: molecular_function unknown; INVOLVED IN: biological_process unknown; LOCATED IN: chloroplast; EXPRESSED IN: 24 plant structures; EXPRESSED DURING: 15 growth stages; BEST Arabidopsis thaliana protein match is: unknown protein
AT1G16610	-0.241409	-2.05274	0.118323	arginine/serine-rich 45
AT5G03640	0.4516	2.05257	0.118351	Protein kinase superfamily protein
AT1G30330	-0.547535	-2.05228	0.118414	auxin response factor 6
AT1G77720	-0.43025	-2.05196	0.118482	putative protein kinase 1
AT3G20290	-0.299405	-2.05189	0.118482	EPS15 homology domain 1
AT2G45135	-2.01698	-2.05155	0.118524	RING/U-box superfamily protein
AT3G17715	0.834351	2.05153	0.118524	pseudogene, similar to S-adenosylmethionine decarboxylase proenzyme 3
AT3G26560	0.257929	2.05166	0.118524	ATP-dependent RNA helicase, putative
AT4G35640	3.44306	2.05134	0.118557	serine acetyltransferase 3;2
AT3G46510	-0.300225	-2.0507	0.11872	plant U-box 13
AT1G23140	2.47131	2.05042	0.118739	Calcium-dependent lipid-binding
AT1G33600	-0.640206	-2.05043	0.118739	Leucine-rich repeat
AT1G53120	-0.484803	-2.05053	0.118739	RNA-binding S4 domain-containing protein
AT1G55750	0.469944	2.04919	0.119072	BSD domain
AT2G26470	-0.268736	-2.04908	0.119082	unknown protein; CONTAINS InterPro DOMAIN/s: Protein of unknown function DUF159
ATCG00150	-1.35559	-2.04882	0.119137	ATPase, F0 complex, subunit A protein
AT1G71000	-0.869834	-2.04783	0.119402	Chaperone DnaJ-domain superfamily protein
AT5G26820	-0.312701	-2.04774	0.119406	iron-regulated protein 3
AT1G30700	3.42748	2.04732	0.119508	FAD-binding Berberine family protein
AT5G11580	-0.253247	-2.04703	0.119571	Regulator of chromosome condensation
AT4G11690	-1.38232	-2.04692	0.119581	Pentatricopeptide repeat
AT4G17098	3.73783	2.04673	0.119615	other RNA
AT1G21130	-2.18848	-2.04662	0.119627	O-methyltransferase family protein
AT2G15630	-0.559174	-2.04628	0.119702	Pentatricopeptide repeat
AT4G30920	-0.394493	-2.04576	0.119832	Cytosol aminopeptidase family protein
AT1G32583	1.68456	2.04558	0.119863	FUNCTIONS IN: molecular_function unknown; INVOLVED IN: biological_process unknown; LOCATED IN: endomembrane system; BEST Arabidopsis thaliana protein match is: tapetum determinant 1
AT2G17380	-0.323753	-2.0455	0.119868	associated protein 19
AT1G09447	4.4422	2.045	0.119969	no_annotation_available
AT2G39518	4.4422	2.045	0.119969	Uncharacterised protein family
AT1G73480	0.423003	2.04466	0.120047	alpha/beta-Hydrolases superfamily protein
AT2G45140	0.277577	2.04431	0.120091	plant VAP homolog 12
AT4G20060	-0.489674	-2.04441	0.120091	ARM repeat superfamily protein
AT4G36150	0.851909	2.04422	0.120091	Disease resistance protein
AT5G16220	-0.349899	-2.04422	0.120091	Octicosapeptide/Phox/Bem1p family protein
AT4G27250	-0.456361	-2.04412	0.120098	NAD
AT1G13220	0.413112	2.0437	0.1202	nuclear matrix constituent protein-related
AT2G30340	-1.92235	-2.04361	0.120204	LOB domain-containing protein 13
AT3G56210	-0.380808	-2.04347	0.120225	ARM repeat superfamily protein
AT1G20890	-0.386564	-2.04306	0.120302	unknown protein; FUNCTIONS IN: molecular_function unknown; INVOLVED IN: biological_process unknown; LOCATED IN: endomembrane system; EXPRESSED IN: 24 plant structures; EXPRESSED DURING: 14 growth stages; BEST Arabidopsis thaliana protein match is: unknown protein
AT3G51390	-0.472335	-2.04311	0.120302	DHHC-type zinc finger family protein
AT4G13800	2.01244	2.04281	0.120354	Protein of unknown function
AT2G35050	-0.573192	-2.04254	0.120412	Protein kinase superfamily protein with octicosapeptide/Phox/Bem1p domain
AT3G47850	0.330122	2.04232	0.12045	unknown protein; FUNCTIONS IN: molecular_function unknown; INVOLVED IN: biological_process unknown; LOCATED IN: chloroplast; EXPRESSED IN: 23 plant structures; EXPRESSED DURING: 12 growth stages; Has 57 Blast hits to 57 proteins in 32 species: Archae - 0; Bacteria - 5; Metazoa - 12; Fungi - 4; Plants - 29; Viruses - 0; Other Eukaryotes - 7
AT5G14140	0.674559	2.04226	0.12045	zinc ion binding;nucleic acid binding;zinc ion binding
AT2G37290	0.713813	2.04167	0.1206	Ypt/Rab-GAP domain of gyp1p superfamily protein
AT4G36550	-2.68319	-2.04146	0.120641	ARM repeat superfamily protein
AT5G06845	-3.02148	-2.04052	0.120894	no_annotation_available
AT3G29075	0.527274	2.04039	0.12091	glycine-rich protein
AT3G56710	3.4813	2.04008	0.12098	sigma factor binding protein 1
AT2G45810	0.353904	2.03976	0.12103	DEA
AT5G20160	0.445375	2.03982	0.12103	Ribosomal protein L7Ae/L30e/S12e/Gadd45 family protein
AT4G39680	0.234011	2.0394	0.121116	SAP domain-containing protein
AT1G54370	-0.408956	-2.03921	0.12115	sodium hydrogen exchanger 5
AT1G16860	0.371074	2.03823	0.121406	Ubiquitin-specific protease family C19-related protein
AT5G65960	-0.255683	-2.03819	0.121406	GTP binding
AT3G20200	1.29062	2.03811	0.121407	Protein kinase protein with adenine nucleotide alpha hydrolases-like domain
AT1G22270	0.669092	2.03798	0.121425	Trm112p-like protein
AT2G27040	0.40711	2.03768	0.121471	Argonaute family protein
AT4G30470	0.492126	2.03769	0.121471	NAD
AT2G02120	-0.221871	-2.03754	0.121489	Scorpion toxin-like knottin superfamily protein
AT5G39830	-0.403249	-2.03747	0.121489	Trypsin family protein with PDZ domain
AT2G25660	-0.465753	-2.03728	0.121526	embryo defective 2410
AT4G38010	-1.02161	-2.03686	0.121625	Pentatricopeptide repeat
AT1G47930	3.57205	2.03675	0.121636	pseudogene, glutamyl-tRNA synthetase, similar to GI:3435196 from
AT5G58787	-0.430085	-2.03659	0.121664	RING/U-box superfamily protein
AT1G28140	-0.389272	-2.03627	0.121734	unknown protein; FUNCTIONS IN: molecular_function unknown; INVOLVED IN: biological_process unknown; LOCATED IN: chloroplast; EXPRESSED IN: 22 plant structures; EXPRESSED DURING: 13 growth stages; CONTAINS InterPro DOMAIN/s: Protein of unknown function DUF2301, transmembrane
AT4G12880	-0.717647	-2.03595	0.121807	early nodulin-like protein 19
AT1G47260	-0.343154	-2.03588	0.121808	gamma carbonic anhydrase 2
AT2G19680	0.635463	2.03545	0.121912	Mitochondrial ATP synthase subunit G protein
AT1G35516	0.331151	2.03518	0.121935	myb-like transcription factor family protein
AT3G06530	0.347736	2.03516	0.121935	ARM repeat superfamily protein
AT4G00530	0.533947	2.03529	0.121935	unknown protein; FUNCTIONS IN: molecular_function unknown; INVOLVED IN: biological_process unknown; LOCATED IN: mitochondrion; EXPRESSED IN: 19 plant structures; EXPRESSED DURING: 9 growth stages; BEST Arabidopsis thaliana protein match is: unknown protein
AT3G04750	-0.393082	-2.03481	0.122017	Tetratricopeptide repeat
AT2G47610	-0.401852	-2.03423	0.122165	Ribosomal protein L7Ae/L30e/S12e/Gadd45 family protein
AT5G16400	0.636489	2.03386	0.122252	thioredoxin F2
AT2G03980	-1.29063	-2.03308	0.122448	GDSL-like Lipase/Acylhydrolase superfamily protein
AT2G38140	-0.450108	-2.03305	0.122448	plastid-specific ribosomal protein 4
AT5G28900	-0.491655	-2.03291	0.122469	Calcium-binding EF-hand family protein
AT2G01830	-0.519813	-2.03274	0.122498	CHASE domain containing histidine kinase protein
AT3G56650	0.835411	2.03244	0.122566	Mog1/PsbP/DUF1795-like photosystem II reaction center PsbP family protein
AT4G21280	1.84471	2.03213	0.122634	photosystem II subunit QA
AT4G25800	0.636758	2.03203	0.122644	Calmodulin-binding protein
AT2G37060	0.48775	2.03195	0.122645	nuclear factor Y, subunit B8
AT4G03430	0.234826	2.03098	0.122909	pre-mRNA splicing factor-related
AT5G19820	0.469213	2.03073	0.122963	ARM repeat superfamily protein
AT3G60240	0.341752	2.02998	0.123143	eukaryotic translation initiation factor 4G
AT5G10960	-0.234416	-2.03002	0.123143	Polynucleotidyl transferase, ribonuclease H-like superfamily protein
AT4G07855	1.58972	2.02977	0.123182	no_annotation_available
AT1G18620	0.987641	2.02965	0.123198	unknown protein; FUNCTIONS IN: molecular_function unknown; INVOLVED IN: biological_process unknown; LOCATED IN: cellular_component unknown; EXPRESSED IN: 22 plant structures; EXPRESSED DURING: 13 growth stages; BEST Arabidopsis thaliana protein match is: unknown protein
AT1G79270	0.308398	2.02904	0.123355	evolutionarily conserved C-terminal region 8
AT3G03330	-0.445914	-2.0288	0.123406	NAD
AT2G30910	-0.761838	-2.02861	0.123442	actin-related protein C1A
AT1G55670	-1.41596	-2.02838	0.123468	photosystem I subunit G
AT3G20780	-0.765496	-2.02838	0.123468	topoisomerase 6 subunit B
AT1G02820	2.30033	2.02814	0.123515	Late embryogenesis abundant 3
AT4G16790	0.510256	2.02784	0.123585	hydroxyproline-rich glycoprotein family protein
AT4G28990	0.520011	2.02749	0.123643	RNA-binding protein-related
AT5G55896	-1.14616	-2.02743	0.123643	transposable element gene
AT5G65609	1.57154	2.02748	0.123643	unknown protein; FUNCTIONS IN: molecular_function unknown; INVOLVED IN: biological_process unknown; LOCATED IN: chloroplast; BEST Arabidopsis thaliana protein match is: unknown protein
AT3G27260	0.330375	2.02733	0.123649	global transcription factor group E8
AT2G27010	-1.17259	-2.02724	0.123655	cytochrome P450, family 705, subfamily A, polypeptide 9
AT2G07808	-0.873507	-2.02693	0.123705	Pseudogene of ATMG01330
AT5G15090	0.36359	2.02699	0.123705	voltage dependent anion channel 3
AT5G24314	-0.663186	-2.0266	0.123781	plastid transcriptionally active7
AT1G08930	-0.808056	-2.02635	0.123813	Major facilitator superfamily protein
AT5G56180	0.252653	2.02638	0.123813	actin-related protein 8
AT1G64570	0.780538	2.02611	0.123842	Homeodomain-like superfamily protein
AT5G59700	-0.316662	-2.02618	0.123842	Protein kinase superfamily protein
AT5G16820	0.275325	2.02597	0.123863	heat shock factor 3
AT1G04960	0.312174	2.02523	0.124061	Protein of unknown function
AT2G26890	0.359501	2.02429	0.124321	DNAJ heat shock N-terminal domain-containing protein
ATCG00380	-1.95567	-2.02374	0.124461	chloroplast ribosomal protein S4
AT1G23360	-1.50426	-2.02359	0.124465	S-adenosyl-L-methionine-dependent methyltransferases superfamily protein
AT3G52300	-0.323453	-2.02359	0.124465	ATP synthase D chain, mitochondrial
AT4G00100	-0.408636	-2.02326	0.124514	ribosomal protein S13A
AT4G11220	0.310043	2.02326	0.124514	VIRB2-interacting protein 2
AT5G14080	-0.510199	-2.02314	0.124514	Tetratricopeptide repeat
ATCG00420	1.92949	2.02315	0.124514	NADH dehydrogenase subunit J
AT3G51180	-1.34066	-2.02301	0.124531	Zinc finger C-x8-C-x5-C-x3-H type family protein
AT1G49350	-0.369809	-2.02254	0.124612	pfkB-like carbohydrate kinase family protein
AT1G69830	-0.573781	-2.02252	0.124612	alpha-amylase-like 3
AT3G04760	-0.960515	-2.02262	0.124612	Pentatricopeptide repeat
AT5G02460	0.811464	2.02238	0.124633	Dof-type zinc finger DNA-binding family protein
AT1G43620	0.35488	2.02228	0.124639	UDP-Glycosyltransferase superfamily protein
AT1G54520	0.252549	2.02123	0.124927	unknown protein; FUNCTIONS IN: molecular_function unknown; INVOLVED IN: biological_process unknown; LOCATED IN: chloroplast; EXPRESSED IN: 24 plant structures; EXPRESSED DURING: 15 growth stages; CONTAINS InterPro DOMAIN/s: Protein of unknown function DUF1517
AT5G53350	0.294598	2.02118	0.124927	CLP protease regulatory subunit X
AT1G05070	-0.607483	-2.02095	0.124974	Protein of unknown function
AT5G02244	3.45006	2.02079	0.125	Pseudogene of AT3G57870; AHUS5
AT3G16840	0.409223	2.02066	0.125003	P-loop containing nucleoside triphosphate hydrolases superfamily protein
AT5G27750	-0.276321	-2.02064	0.125003	F-box/FBD-like domains containing protein
AT2G20820	0.539341	2.02045	0.125017	unknown protein; Has 36 Blast hits to 36 proteins in 10 species: Archae - 0; Bacteria - 0; Metazoa - 0; Fungi - 0; Plants - 36; Viruses - 0; Other Eukaryotes - 0
AT5G54640	0.414217	2.02051	0.125017	Histone superfamily protein
AT2G47980	-0.342284	-2.02035	0.125025	sister-chromatid cohesion protein 3
AT5G05270	-3.43158	-2.02013	0.125058	Chalcone-flavanone isomerase family protein
AT5G52170	0.370257	2.0201	0.125058	homeodomain GLABROUS 7
AT1G72060	-0.796135	-2.01941	0.125233	serine-type endopeptidase inhibitors
AT4G01550	-0.858212	-2.01937	0.125233	NAC domain containing protein 69
AT2G25250	0.505971	2.01881	0.125378	unknown protein; FUNCTIONS IN: molecular_function unknown; INVOLVED IN: biological_process unknown; LOCATED IN: chloroplast; EXPRESSED IN: 23 plant structures; EXPRESSED DURING: 14 growth stages; BEST Arabidopsis thaliana protein match is: unknown protein
AT5G03340	0.200501	2.01789	0.125634	ATPase, AAA-type, CDC48 protein
AT5G63980	-0.751672	-2.01754	0.125716	Inositol monophosphatase family protein
AT4G37740	0.705808	2.01734	0.125755	growth-regulating factor 2
AT2G34210	2.1273	2.01678	0.125903	Transcription elongation factor Spt5
AT1G04750	0.35032	2.0165	0.125965	vesicle-associated membrane protein 721
AT4G04790	0.840132	2.01593	0.126115	Tetratricopeptide repeat
AT1G62040	0.309387	2.01547	0.126232	Ubiquitin-like superfamily protein
AT5G01075	-3.41822	-2.01536	0.126245	Glycosyl hydrolase family 35 protein
AT1G03620	1.19074	2.01502	0.126326	ELMO/CED-12 family protein
AT1G08360	-0.379167	-2.01395	0.126626	Ribosomal protein L1p/L10e family
AT2G33793	-0.37856	-2.01381	0.126647	unknown protein; Has 35333 Blast hits to 34131 proteins in 2444 species: Archae - 798; Bacteria - 22429; Metazoa - 974; Fungi - 991; Plants - 531; Viruses - 0; Other Eukaryotes - 9610
AT5G42130	-0.462876	-2.0136	0.126688	Mitochondrial substrate carrier family protein
AT5G03610	0.48987	2.01351	0.126693	GDSL-like Lipase/Acylhydrolase superfamily protein
AT2G17260	-2.6113	-2.01329	0.126696	glutamate receptor 2
AT2G28370	0.407074	2.01334	0.126696	Uncharacterised protein family
AT5G53620	-0.382365	-2.0133	0.126696	unknown protein; INVOLVED IN: biological_process unknown; EXPRESSED IN: 23 plant structures; EXPRESSED DURING: 13 growth stages; Has 28929 Blast hits to 19542 proteins in 1425 species: Archae - 211; Bacteria - 3079; Metazoa - 14558; Fungi - 2157; Plants - 966; Viruses - 80; Other Eukaryotes - 7878
AT1G63860	-3.40562	-2.01258	0.126889	Disease resistance protein
AT4G37895	1.05185	2.01218	0.12699	other RNA
AT4G35335	-0.604404	-2.01184	0.127071	Nucleotide-sugar transporter family protein
AT1G24090	0.531671	2.01156	0.12711	RNase H family protein
AT5G50780	0.27937	2.01163	0.12711	Histidine kinase-, DNA gyrase B-, and HSP90-like ATPase family protein
AT5G11490	-0.346863	-2.01127	0.127177	adaptin family protein
AT4G34750	0.694753	2.01119	0.12718	SAUR-like auxin-responsive protein family
AT1G78200	-0.531634	-2.01103	0.127208	Protein phosphatase 2C family protein
AT1G14680	0.85263	2.01057	0.127305	unknown protein; BEST Arabidopsis thaliana protein match is: unknown protein
AT4G30010	0.549315	2.01061	0.127305	unknown protein; FUNCTIONS IN: molecular_function unknown; INVOLVED IN: biological_process unknown; LOCATED IN: mitochondrion, plastid; EXPRESSED IN: 26 plant structures; EXPRESSED DURING: 15 growth stages; Has 39 Blast hits to 39 proteins in 18 species: Archae - 0; Bacteria - 0; Metazoa - 0; Fungi - 0; Plants - 39; Viruses - 0; Other Eukaryotes - 0
AT5G64500	-0.290297	-2.01034	0.127352	Major facilitator superfamily protein
AT1G28200	0.279919	2.0097	0.127504	FH interacting protein 1
AT5G39350	-0.522882	-2.00969	0.127504	Tetratricopeptide repeat
AT2G21120	-0.493749	-2.00933	0.127593	Protein of unknown function
AT3G62220	-0.609012	-2.00909	0.127643	Protein kinase superfamily protein
AT5G54580	-0.331099	-2.00897	0.127659	RNA-binding
AT3G28370	-0.491329	-2.00768	0.128031	unknown protein; BEST Arabidopsis thaliana protein match is: unknown protein
AT1G12064	-0.519535	-2.0074	0.128054	unknown protein; LOCATED IN: endomembrane system; Has 35333 Blast hits to 34131 proteins in 2444 species: Archae - 798; Bacteria - 22429; Metazoa - 974; Fungi - 991; Plants - 531; Viruses - 0; Other Eukaryotes - 9610
AT1G32690	1.5767	2.00717	0.128054	unknown protein; FUNCTIONS IN: molecular_function unknown; INVOLVED IN: biological_process unknown; LOCATED IN: plasma membrane; EXPRESSED IN: 21 plant structures; EXPRESSED DURING: 11 growth stages; BEST Arabidopsis thaliana protein match is: unknown protein
AT3G14330	0.223166	2.00731	0.128054	Tetratricopeptide repeat
AT3G26480	1.35676	2.0072	0.128054	Transducin family protein / WD-40 repeat family protein
AT3G49500	-1.23386	-2.0072	0.128054	RNA-dependent RNA polymerase 6
AT4G30600	0.212498	2.00748	0.128054	signal recognition particle receptor alpha subunit family protein
AT1G25420	-0.354363	-2.00597	0.128399	Regulator of Vps4 activity in the MVB pathway protein
AT1G27320	0.407329	2.00582	0.128424	histidine kinase 3
AT1G25260	-0.349844	-2.00539	0.128532	Ribosomal protein L10 family protein
AT2G36970	0.45485	2.00517	0.128578	UDP-Glycosyltransferase superfamily protein
AT5G45020	-1.2073	-2.00439	0.128795	Glutathione S-transferase family protein
AT2G19750	-0.373017	-2.00417	0.128833	Ribosomal protein S30 family protein
AT3G25840	0.408737	2.00412	0.128833	Protein kinase superfamily protein
AT5G53530	0.261285	2.00352	0.128995	vacuolar protein sorting 26A
AT5G13550	-2.64036	-2.00332	0.129037	sulfate transporter 4.1
AT1G43190	0.2591	2.00321	0.129048	polypyrimidine tract-binding protein 3
AT2G31650	0.958706	2.00311	0.129055	homologue of trithorax
AT2G38120	1.25797	2.00297	0.12907	Transmembrane amino acid transporter family protein
AT5G26600	-0.245654	-2.00292	0.12907	Pyridoxal phosphate
AT2G14520	-0.185216	-2.00275	0.1291	CBS domain-containing protein with a domain of unknown function
AT1G55590	-0.316188	-2.00231	0.129157	RNI-like superfamily protein
AT2G24500	0.20339	2.00246	0.129157	Zinc finger protein 622
AT4G29060	-0.34131	-2.00228	0.129157	elongation factor Ts family protein
AT5G02770	-0.19858	-2.00232	0.129157	unknown protein; Has 469 Blast hits to 336 proteins in 126 species: Archae - 0; Bacteria - 54; Metazoa - 249; Fungi - 22; Plants - 47; Viruses - 0; Other Eukaryotes - 97
AT4G28440	0.439136	2.00202	0.129217	Nucleic acid-binding, OB-fold-like protein
AT1G61150	0.301144	2.00171	0.12929	LisH and RanBPM domains containing protein
AT1G20823	0.488113	2.00142	0.129357	RING/U-box superfamily protein
AT4G24940	0.644544	2.00122	0.129396	SUMO-activating enzyme 1A
AT2G43050	0.392862	2.00105	0.129426	Plant invertase/pectin methylesterase inhibitor superfamily
AT5G62440	0.275797	2.00077	0.129491	Protein of unknown function
AT4G16280	0.356974	2.00022	0.129638	RNA binding;abscisic acid binding
AT1G31730	-0.372494	-1.99975	0.129737	Adaptin family protein
AT2G16920	0.338975	1.99982	0.129737	ubiquitin-conjugating enzyme 23
AT5G62050	0.257278	1.99967	0.129741	homolog of yeast oxidase assembly 1
AT4G15640	-0.657361	-1.99935	0.129817	unknown protein; BEST Arabidopsis thaliana protein match is: unknown protein
AT4G01250	-0.595463	-1.99905	0.129865	WRKY family transcription factor
AT5G50280	0.465867	1.99908	0.129865	Pentatricopeptide repeat
AT1G04047	3.38935	1.99868	0.129947	no_annotation_available
AT2G35900	-0.263425	-1.99865	0.129947	unknown protein; FUNCTIONS IN: molecular_function unknown; INVOLVED IN: biological_process unknown; LOCATED IN: nucleus; EXPRESSED IN: 20 plant structures; EXPRESSED DURING: 13 growth stages; Has 32 Blast hits to 32 proteins in 12 species: Archae - 0; Bacteria - 0; Metazoa - 0; Fungi - 0; Plants - 32; Viruses - 0; Other Eukaryotes - 0
AT5G03860	0.209173	1.99783	0.130178	malate synthase
AT3G06110	0.763006	1.9973	0.130189	MAPK phosphatase 2
AT3G25540	-1.20253	-1.99741	0.130189	TRAM, LAG1 and CLN8
AT3G51550	0.317678	1.99729	0.130189	Malectin/receptor-like protein kinase family protein
AT3G51810	-0.182983	-1.99767	0.130189	Stress induced protein
AT3G53920	-0.693036	-1.9976	0.130189	RNApolymerase sigma-subunit C
AT4G21110	0.305893	1.99734	0.130189	G10 family protein
AT5G43280	0.244005	1.99739	0.130189	delta
AT4G36940	-0.793364	-1.99711	0.130224	nicotinate phosphoribosyltransferase 1
AT3G51630	0.511876	1.99682	0.130269	with no lysine
AT4G02715	-0.340745	-1.99688	0.130269	unknown protein; Has 30201 Blast hits to 17322 proteins in 780 species: Archae - 12; Bacteria - 1396; Metazoa - 17338; Fungi - 3422; Plants - 5037; Viruses - 0; Other Eukaryotes - 2996
AT2G27400	1.17536	1.99662	0.130282	TAS1A; other RNA
AT2G38960	-0.465378	-1.99645	0.130282	endoplasmic reticulum oxidoreductins 2
AT2G40080	0.307894	1.99647	0.130282	Protein of unknown function
AT3G50430	-2.11795	-1.9965	0.130282	unknown protein; Has 54 Blast hits to 54 proteins in 22 species: Archae - 0; Bacteria - 0; Metazoa - 29; Fungi - 0; Plants - 24; Viruses - 0; Other Eukaryotes - 1
AT5G20885	0.688594	1.99642	0.130282	RING/U-box superfamily protein
AT5G10560	-1.0114	-1.99632	0.130291	Glycosyl hydrolase family protein
AT2G03270	0.440332	1.9961	0.130337	DNA-binding protein, putative
AT2G33585	0.436057	1.99545	0.130516	unknown protein; Has 31 Blast hits to 31 proteins in 12 species: Archae - 0; Bacteria - 0; Metazoa - 0; Fungi - 0; Plants - 31; Viruses - 0; Other Eukaryotes - 0
AT4G08930	0.502835	1.9951	0.130602	APR-like 6
AT1G33780	-0.423626	-1.99492	0.130638	Protein of unknown function
AT5G57160	0.395382	1.99477	0.130661	DNA ligase IV
AT2G28600	-0.440548	-1.99407	0.130856	P-loop containing nucleoside triphosphate hydrolases superfamily protein
AT3G16190	-0.207024	-1.99344	0.131031	Isochorismatase family protein
AT4G31780	-0.403731	-1.99317	0.131092	monogalactosyl diacylglycerol synthase 1
AT5G54440	0.626207	1.99257	0.131255	CLUB
AT5G08310	-0.784843	-1.99224	0.131335	Tetratricopeptide repeat
AT5G19855	0.341003	1.99213	0.131347	Chaperonin-like RbcX protein
AT5G06430	0.772865	1.99188	0.131403	Thioredoxin superfamily protein
AT4G39130	-0.399972	-1.99175	0.131421	Dehydrin family protein
AT2G03820	0.207024	1.99159	0.131451	nonsense-mediated mRNA decay NMD3 family protein
AT1G16850	0.257072	1.99114	0.131566	unknown protein; FUNCTIONS IN: molecular_function unknown; INVOLVED IN: response to salt stress; LOCATED IN: endomembrane system; EXPRESSED IN: leaf apex, leaf whorl, male gametophyte, flower, leaf; EXPRESSED DURING: LP.06 six leaves visible, LP.04 four leaves visible, LP.10 ten leaves visible, petal differentiation and expansion stage, LP.08 eight leaves visible; BEST Arabidopsis thaliana protein match is: unknown protein
AT1G33410	-0.476901	-1.99101	0.131566	SUPPRESSOR OF AUXIN RESISTANCE1
AT3G26210	-1.77939	-1.991	0.131566	cytochrome P450, family 71, subfamily B, polypeptide 23
AT3G05580	0.428115	1.99078	0.131612	Calcineurin-like metallo-phosphoesterase superfamily protein
AT1G24520	3.7076	1.99041	0.131661	homolog of Brassica campestris pollen protein 1
AT1G09633	3.38462	1.99044	0.131661	no_annotation_available
AT2G18260	3.38462	1.99044	0.131661	syntaxin of plants 112
AT2G35530	0.454949	1.9903	0.131664	basic region/leucine zipper transcription factor 16
AT3G62970	-0.796492	-1.99027	0.131664	zinc finger
AT2G01100	-0.254308	-1.99009	0.131696	unknown protein; Has 19420 Blast hits to 10641 proteins in 779 species: Archae - 0; Bacteria - 1003; Metazoa - 10257; Fungi - 1826; Plants - 1570; Viruses - 56; Other Eukaryotes - 4708
AT5G62710	-2.15193	-1.98979	0.131766	Leucine-rich repeat protein kinase family protein
AT1G74740	0.293575	1.98895	0.131991	calcium-dependent protein kinase 30
AT5G09310	0.523033	1.98893	0.131991	CONTAINS InterPro DOMAIN/s: Gamma-secretase aspartyl protease complex, presenilin enhancer-2 subunit
AT1G50830	-1.25076	-1.98869	0.132022	Aminotransferase-like, plant mobile domain family protein
AT2G29060	0.459887	1.98872	0.132022	GRAS family transcription factor
AT5G01700	0.946316	1.98842	0.132085	Protein phosphatase 2C family protein
AT3G47530	-0.691681	-1.98821	0.132128	Pentatricopeptide repeat
AT1G45150	-0.277737	-1.98808	0.132146	unknown protein; Has 219 Blast hits to 202 proteins in 78 species: Archae - 0; Bacteria - 166; Metazoa - 0; Fungi - 0; Plants - 36; Viruses - 0; Other Eukaryotes - 17
AT1G73150	0.35921	1.98702	0.132455	global transcription factor group E3
AT1G54960	-0.534446	-1.98631	0.132635	NPK1-related protein kinase 2
AT3G11402	1.49225	1.9863	0.132635	Cysteine/Histidine-rich C1 domain family protein
AT5G07910	0.540181	1.98584	0.132736	Leucine-rich repeat
AT5G39800	-0.717098	-1.98589	0.132736	Mitochondrial ribosomal protein L27
AT2G20570	1.96756	1.98568	0.132765	GBF's pro-rich region-interacting factor 1
AT3G61990	0.302026	1.98525	0.132878	S-adenosyl-L-methionine-dependent methyltransferases superfamily protein
AT2G45470	-0.674246	-1.98493	0.132953	FASCICLIN-like arabinogalactan protein 8
AT2G26040	0.604288	1.98469	0.133007	PYR1-like 2
AT5G21970	-0.514681	-1.98391	0.13323	Ubiquitin carboxyl-terminal hydrolase family protein
AT3G18000	-0.956272	-1.98369	0.133278	S-adenosyl-L-methionine-dependent methyltransferases superfamily protein
AT1G08125	-0.338506	-1.98358	0.133291	S-adenosyl-L-methionine-dependent methyltransferases superfamily protein
AT2G25980	-0.556902	-1.98347	0.133303	Mannose-binding lectin superfamily protein
AT1G27752	-0.544	-1.98306	0.133408	Ubiquitin system component Cue protein
AT5G58760	-0.333808	-1.98275	0.133485	damaged DNA binding 2
AT1G63680	-0.416915	-1.98218	0.133641	acid-amino acid ligases;ligases;ATP binding;ATP binding;ligases
AT1G55800	-2.63993	-1.98181	0.133728	Domain of unknown function
AT5G65560	-0.720856	-1.98176	0.133728	Pentatricopeptide repeat
AT3G52470	0.496199	1.98117	0.133892	Late embryogenesis abundant
AT5G04170	0.270117	1.98084	0.133974	Calcium-binding EF-hand family protein
AT2G06510	0.367938	1.98044	0.13408	replication protein A 1A
AT1G08590	-1.25656	-1.98034	0.134089	Leucine-rich receptor-like protein kinase family protein
AT1G75130	-0.623603	-1.98018	0.134116	cytochrome P450, family 721, subfamily A, polypeptide 1
AT4G27370	-3.39283	-1.98009	0.134123	P-loop containing nucleoside triphosphate hydrolases superfamily protein
AT1G06320	-1.88672	-1.97994	0.134146	unknown protein; Has 24 Blast hits to 24 proteins in 10 species: Archae - 0; Bacteria - 2; Metazoa - 0; Fungi - 0; Plants - 20; Viruses - 0; Other Eukaryotes - 2
AT1G21090	-2.96733	-1.97961	0.134227	Cupredoxin superfamily protein
AT1G51130	0.451717	1.97948	0.134247	Nse4, component of Smc5/6 DNA repair complex
AT1G17200	-3.40483	-1.97924	0.134298	Uncharacterised protein family
AT2G47440	-1.35103	-1.97918	0.134298	Tetratricopeptide repeat
AT5G60590	-0.516495	-1.9789	0.134365	DHBP synthase RibB-like alpha/beta domain
AT1G73970	-0.426629	-1.97872	0.134397	unknown protein; Has 34 Blast hits to 33 proteins in 15 species: Archae - 0; Bacteria - 0; Metazoa - 0; Fungi - 0; Plants - 32; Viruses - 0; Other Eukaryotes - 2
AT2G44210	-1.20918	-1.97814	0.13456	Protein of Unknown Function
AT2G17370	-0.492505	-1.97726	0.134817	3-hydroxy-3-methylglutaryl-CoA reductase 2
AT4G21865	-1.59929	-1.97683	0.13493	unknown protein; Has 11 Blast hits to 11 proteins in 4 species: Archae - 0; Bacteria - 0; Metazoa - 0; Fungi - 0; Plants - 11; Viruses - 0; Other Eukaryotes - 0
AT5G49015	0.773671	1.97624	0.135096	Expressed protein
AT5G09920	0.496391	1.97593	0.135171	RNA polymerase II, Rpb4, core protein
AT5G19670	-1.06233	-1.97574	0.135208	Exostosin family protein
AT3G20820	-0.354271	-1.97551	0.13526	Leucine-rich repeat
AT1G34360	-0.476303	-1.9743	0.135623	translation initiation factor 3
AT1G09740	0.404579	1.97338	0.135892	Adenine nucleotide alpha hydrolases-like superfamily protein
AT1G11100	-0.694687	-1.97317	0.135892	SNF2 domain-containing protein / helicase domain-containing protein / zinc finger protein-related
AT2G45695	0.403675	1.9732	0.135892	Ubiquitin related modifier 1
AT3G12150	0.442742	1.9733	0.135892	unknown protein; CONTAINS InterPro DOMAIN/s: Protein of unknown function DUF2048
AT4G14070	-0.463418	-1.97309	0.135896	acyl-activating enzyme 15
AT4G18890	0.444689	1.97274	0.135985	BES1/BZR1 homolog 3
AT5G08110	0.878904	1.97266	0.135989	nucleic acid binding;ATP-dependent helicases;ATP binding;helicases;ATP-dependent helicases
AT2G24320	-2.32235	-1.97236	0.136037	alpha/beta-Hydrolases superfamily protein
AT4G40040	0.328743	1.97242	0.136037	Histone superfamily protein
AT1G63360	1.14642	1.972	0.136132	Disease resistance protein
AT3G10770	-0.224205	-1.97177	0.136181	Single-stranded nucleic acid binding R3H protein
AT3G14172	0.606079	1.97133	0.136301	FUNCTIONS IN: molecular_function unknown; INVOLVED IN: biological_process unknown; LOCATED IN: cellular_component unknown; BEST Arabidopsis thaliana protein match is: COP1-interacting protein-related
AT5G46100	-1.11465	-1.97107	0.136362	Pentatricopeptide repeat
AT4G11260	0.238279	1.97093	0.136383	phosphatase-related
AT3G12530	-0.472019	-1.97068	0.136442	PSF2
AT5G13420	-0.206402	-1.97004	0.136622	Aldolase-type TIM barrel family protein
AT1G32200	0.732556	1.96933	0.136783	phospholipid/glycerol acyltransferase family protein
AT3G06290	0.361858	1.9693	0.136783	SAC3/GANP/Nin1/mts3/eIF-3 p25 family
AT4G26480	-0.243274	-1.96944	0.136783	RNA-binding KH domain-containing protein
AT4G35685	-2.40038	-1.96926	0.136783	no_annotation_available
AT2G45880	-0.951351	-1.96913	0.136786	beta-amylase 7
AT3G58600	-0.31554	-1.96911	0.136786	Adaptin ear-binding coat-associated protein 1 NECAP-1
AT3G47010	-2.52113	-1.96846	0.13695	Glycosyl hydrolase family protein
AT4G25240	-1.90396	-1.96851	0.13695	SKU5 similar 1
AT3G24040	-1.15511	-1.96835	0.136961	Core-2/I-branching beta-1,6-N-acetylglucosaminyltransferase family protein
AT1G60080	0.374229	1.96732	0.137245	3'-5'-exoribonuclease family protein
AT4G24480	1.38189	1.96735	0.137245	Protein kinase superfamily protein
AT5G04245	-2.13668	-1.9671	0.137294	no_annotation_available
AT1G80480	0.297502	1.9666	0.137433	plastid transcriptionally active 17
AT2G31610	-0.255043	-1.96637	0.137485	Ribosomal protein S3 family protein
AT4G18700	-0.308037	-1.96629	0.137488	CBL-interacting protein kinase 12
AT5G61990	-0.713687	-1.96607	0.137536	Pentatricopeptide repeat
AT2G32710	0.206352	1.96565	0.137627	Cyclin-dependent kinase inhibitor family protein
AT5G67350	0.316593	1.96568	0.137627	unknown protein; Has 1807 Blast hits to 1807 proteins in 277 species: Archae - 0; Bacteria - 0; Metazoa - 736; Fungi - 347; Plants - 385; Viruses - 0; Other Eukaryotes - 339
AT5G55100	-0.443583	-1.96521	0.137746	SWAP
AT1G26150	0.587536	1.965	0.13778	proline-rich extensin-like receptor kinase 10
AT3G09100	0.286239	1.96496	0.13778	mRNA capping enzyme family protein
AT1G19190	-2.29444	-1.96485	0.137794	alpha/beta-Hydrolases superfamily protein
AT5G22550	-1.52308	-1.96443	0.137893	Plant protein of unknown function
AT5G66290	-0.657275	-1.9644	0.137893	unknown protein; FUNCTIONS IN: molecular_function unknown; INVOLVED IN: N-terminal protein myristoylation; LOCATED IN: cellular_component unknown; EXPRESSED IN: 14 plant structures; EXPRESSED DURING: 7 growth stages; Has 1807 Blast hits to 1807 proteins in 277 species: Archae - 0; Bacteria - 0; Metazoa - 736; Fungi - 347; Plants - 385; Viruses - 0; Other Eukaryotes - 339
AT5G53570	-0.387921	-1.96424	0.137923	Ypt/Rab-GAP domain of gyp1p superfamily protein
AT5G65290	0.446641	1.96388	0.138015	LMBR1-like membrane protein
AT1G03475	-0.280624	-1.96366	0.138041	Coproporphyrinogen III oxidase
AT2G42010	0.400518	1.96366	0.138041	phospholipase D beta 1
AT1G76950	-0.382433	-1.96319	0.13817	Regulator of chromosome condensation
AT3G43700	-0.502562	-1.96243	0.138393	BTB-POZ and MATH domain 6
AT3G49600	0.476199	1.96183	0.138563	ubiquitin-specific protease 26
AT4G35040	0.371435	1.96174	0.138571	Basic-leucine zipper
AT5G52870	1.4378	1.9605	0.138951	unknown protein; BEST Arabidopsis thaliana protein match is: unknown protein
AT5G15080	0.318885	1.96035	0.138976	Protein kinase superfamily protein
AT5G53770	-0.338592	-1.96024	0.138987	Nucleotidyltransferase family protein
AT2G38860	-0.445895	-1.95961	0.139172	Class I glutamine amidotransferase-like superfamily protein
AT5G62850	1.18202	1.95945	0.1392	Nodulin MtN3 family protein
AT2G16880	-0.455366	-1.95925	0.139219	Pentatricopeptide repeat
AT5G51200	-0.388627	-1.95932	0.139219	Protein of unknown function
AT1G55730	0.411139	1.95908	0.139241	cation exchanger 5
AT3G45310	-0.801739	-1.95897	0.139241	Cysteine proteinases superfamily protein
AT5G57030	-1.36555	-1.95902	0.139241	Lycopene beta/epsilon cyclase protein
AT1G50660	-0.371466	-1.95884	0.139261	unknown protein; INVOLVED IN: biological_process unknown; LOCATED IN: chloroplast; EXPRESSED IN: 22 plant structures; EXPRESSED DURING: 13 growth stages; BEST Arabidopsis thaliana protein match is: unknown protein
AT5G07685	-0.781097	-1.95869	0.139287	transposable element gene
AT2G07690	-1.57466	-1.9578	0.139552	Minichromosome maintenance
AT4G25650	-0.275591	-1.95758	0.139604	ACD1-like
AT5G14910	-0.396108	-1.95743	0.139629	Heavy metal transport/detoxification superfamily protein
AT5G26680	0.344039	1.95721	0.139676	5'-3' exonuclease family protein
AT2G17290	0.391335	1.95668	0.139827	Calcium-dependent protein kinase family protein
AT4G20980	-0.2113	-1.95622	0.139894	Eukaryotic translation initiation factor 3 subunit 7
AT4G32760	-0.354187	-1.95619	0.139894	ENTH/VHS/GAT family protein
AT5G15710	0.460129	1.95621	0.139894	Galactose oxidase/kelch repeat superfamily protein
AT5G59300	0.443165	1.95637	0.139894	ubiquitin carrier protein 7
AT5G57580	0.367524	1.95561	0.140063	Calmodulin-binding protein
AT1G21660	0.285615	1.95549	0.140079	Chaperone DnaJ-domain superfamily protein
AT2G38980	-0.837157	-1.95538	0.140079	pseudogene, similar to fiber protein Fb12, blastp match of 53% identity and 1.2e-13 P-value to GP
AT2G46490	0.558604	1.95534	0.140079	unknown protein; BEST Arabidopsis thaliana protein match is: unknown protein
AT1G75980	0.568096	1.95492	0.140194	Single hybrid motif superfamily protein
AT3G04650	-0.404646	-1.95434	0.140363	FAD/NAD
AT2G38905	0.838737	1.95415	0.1404	Low temperature and salt responsive protein family
AT1G72280	-1.26654	-1.95327	0.140665	endoplasmic reticulum oxidoreductins 1
AT2G17500	0.874685	1.95316	0.140678	Auxin efflux carrier family protein
AT1G60620	-0.287799	-1.95255	0.140856	RNA polymerase I subunit 43
AT1G56260	0.575595	1.95243	0.140871	unknown protein; Has 32 Blast hits to 32 proteins in 16 species: Archae - 0; Bacteria - 0; Metazoa - 2; Fungi - 0; Plants - 28; Viruses - 0; Other Eukaryotes - 2
AT5G05080	0.208363	1.95167	0.141101	ubiquitin-conjugating enzyme 22
AT1G20030	-0.472477	-1.95118	0.141236	Pathogenesis-related thaumatin superfamily protein
AT4G17060	0.248325	1.95036	0.141484	FRIGIDA interacting protein 2
AT3G57940	0.378137	1.94983	0.141635	Domain of unknown function
AT4G33960	1.47832	1.94976	0.141635	unknown protein; FUNCTIONS IN: molecular_function unknown; INVOLVED IN: biological_process unknown; LOCATED IN: endomembrane system; EXPRESSED IN: 20 plant structures; EXPRESSED DURING: 10 growth stages; BEST Arabidopsis thaliana protein match is: unknown protein
AT3G06940	-0.276417	-1.94869	0.141942	transposable element gene
AT4G04860	-0.298044	-1.94866	0.141942	DERLIN-2.2
AT4G16155	-0.452649	-1.94862	0.141942	dihydrolipoyl dehydrogenases
AT3G48200	0.828381	1.94839	0.141994	unknown protein; FUNCTIONS IN: molecular_function unknown; INVOLVED IN: biological_process unknown; LOCATED IN: endomembrane system; EXPRESSED IN: 21 plant structures; EXPRESSED DURING: 13 growth stages; Has 210 Blast hits to 148 proteins in 42 species: Archae - 0; Bacteria - 118; Metazoa - 0; Fungi - 0; Plants - 48; Viruses - 0; Other Eukaryotes - 44
AT1G04910	-0.328728	-1.94826	0.142014	O-fucosyltransferase family protein
AT4G31820	-3.36519	-1.94809	0.142049	Phototropic-responsive NPH3 family protein
AT3G11110	3.31544	1.94703	0.142328	RING/U-box superfamily protein
AT3G56030	-0.529288	-1.94717	0.142328	Tetratricopeptide repeat
AT4G02860	0.565092	1.94708	0.142328	Phenazine biosynthesis PhzC/PhzF protein
AT1G74410	0.247807	1.9466	0.142447	RING/U-box superfamily protein
AT1G29920	1.85458	1.9465	0.142456	chlorophyll A/B-binding protein 2
AT5G08270	-0.480471	-1.94596	0.142614	unknown protein; BEST Arabidopsis thaliana protein match is: unknown protein
AT3G09410	-1.22677	-1.94561	0.142706	Pectinacetylesterase family protein
AT1G63270	-0.286895	-1.94539	0.142739	non-intrinsic ABC protein 10
AT3G21100	-0.535327	-1.94537	0.142739	RNA-binding
AT3G51370	0.262659	1.94517	0.142757	Protein phosphatase 2C family protein
AT5G18650	0.398018	1.94521	0.142757	CHY-type/CTCHY-type/RING-type Zinc finger protein
AT1G24040	-0.439558	-1.94445	0.142973	Acyl-CoA N-acyltransferases
AT1G02520	-1.10362	-1.94393	0.143125	P-glycoprotein 11
AT5G09315	0.70594	1.94385	0.143128	no_annotation_available
AT2G38650	-0.531745	-1.94376	0.143133	galacturonosyltransferase 7
AT5G57410	0.360197	1.94361	0.143161	Afadin/alpha-actinin-binding protein
AT5G50920	0.228165	1.9433	0.143239	CLPC homologue 1
AT1G14480	-0.786134	-1.94318	0.143248	Ankyrin repeat family protein
AT4G16444	-0.452579	-1.94314	0.143248	FUNCTIONS IN: molecular_function unknown; INVOLVED IN: biological_process unknown; LOCATED IN: endomembrane system; EXPRESSED IN: 24 plant structures; EXPRESSED DURING: 15 growth stages; CONTAINS InterPro DOMAIN/s: CHD5-like protein
AT5G46550	0.290466	1.94302	0.143262	DNA-binding bromodomain-containing protein
AT3G61160	1.49341	1.94289	0.143284	Protein kinase superfamily protein
AT1G34315	-3.36508	-1.94272	0.143317	unknown protein; FUNCTIONS IN: molecular_function unknown; INVOLVED IN: biological_process unknown; LOCATED IN: endomembrane system; BEST Arabidopsis thaliana protein match is: unknown protein
AT3G19870	0.431455	1.94238	0.143404	unknown protein; Has 84 Blast hits to 64 proteins in 35 species: Archae - 0; Bacteria - 0; Metazoa - 31; Fungi - 0; Plants - 24; Viruses - 0; Other Eukaryotes - 29
AT4G08940	0.437754	1.94212	0.143467	Ubiquitin carboxyl-terminal hydrolase family protein
AT1G17440	0.493268	1.94192	0.143513	Transcription initiation factor TFIID subunit A
AT5G65165	-0.189403	-1.94174	0.143548	succinate dehydrogenase 2-3
AT4G14850	-0.460206	-1.94157	0.143583	Pentatricopeptide repeat
AT1G04120	-0.324483	-1.9415	0.143583	multidrug resistance-associated protein 5
AT2G36880	-0.651281	-1.941	0.143725	methionine adenosyltransferase 3
AT3G05810	-0.403718	-1.94027	0.143944	FUNCTIONS IN: molecular_function unknown; INVOLVED IN: biological_process unknown; LOCATED IN: mitochondrion; EXPRESSED IN: 22 plant structures; EXPRESSED DURING: 13 growth stages; CONTAINS InterPro DOMAIN/s: IGR protein motif
AT1G10682	2.28997	1.94014	0.143964	other RNA
AT1G02100	-0.260061	-1.93963	0.144114	Leucine carboxyl methyltransferase
AT5G56670	-0.477937	-1.93879	0.144368	Ribosomal protein S30 family protein
AT1G15870	-0.372677	-1.93838	0.144483	Mitochondrial glycoprotein family protein
AT2G36130	-0.499531	-1.93815	0.144536	Cyclophilin-like peptidyl-prolyl cis-trans isomerase family protein
AT1G03260	0.550096	1.93782	0.144623	SNARE associated Golgi protein family
AT3G61480	-0.363933	-1.93758	0.144682	Quinoprotein amine dehydrogenase, beta chain-like; RIC1-like guanyl-nucleotide exchange factor
AT5G22370	-0.571449	-1.93751	0.144682	P-loop containing nucleoside triphosphate hydrolases superfamily protein
AT5G15340	-1.56259	-1.93655	0.14498	Pentatricopeptide repeat
AT4G19700	0.291214	1.93645	0.144989	SBP
AT1G02990	0.466535	1.93614	0.145043	FUNCTIONS IN: molecular_function unknown; INVOLVED IN: biological_process unknown; LOCATED IN: cellular_component unknown; BEST Arabidopsis thaliana protein match is: CW-type Zinc Finger
AT2G01110	0.292554	1.93611	0.145043	Sec-independent periplasmic protein translocase
AT4G35740	-0.513211	-1.93608	0.145043	DEAD/DEAH box RNA helicase family protein
AT4G39140	0.253993	1.936	0.145045	RING/U-box superfamily protein
AT1G04800	-0.740237	-1.93582	0.145084	glycine-rich protein
AT5G04480	-1.10683	-1.93548	0.145174	UDP-Glycosyltransferase superfamily protein
AT1G25540	0.467162	1.93483	0.145358	phytochrome and flowering time regulatory protein
AT5G16380	0.245312	1.93472	0.145358	Protein of unknown function, DUF538
AT5G41080	1.1866	1.93473	0.145358	PLC-like phosphodiesterases superfamily protein
AT1G02810	-0.597632	-1.9346	0.145377	Plant invertase/pectin methylesterase inhibitor superfamily
AT2G32680	-2.92376	-1.93439	0.145423	receptor like protein 23
AT3G62170	3.61798	1.93427	0.145439	VANGUARD 1 homolog 2
AT3G06970	2.90617	1.93389	0.14552	RNA-binding
AT5G59730	-0.48824	-1.93394	0.14552	exocyst subunit exo70 family protein H7
AT4G36930	1.20312	1.93351	0.145626	basic helix-loop-helix
AT4G16745	-1.12136	-1.93336	0.145653	Exostosin family protein
AT1G07520	-0.481068	-1.93306	0.145704	GRAS family transcription factor
AT2G18000	1.56649	1.93311	0.145704	TBP-associated factor 14
AT5G40160	-0.388361	-1.93233	0.145929	Ankyrin repeat family protein
AT1G49650	-0.22267	-1.93181	0.14608	alpha/beta-Hydrolases superfamily protein
AT3G46740	-0.298502	-1.9316	0.146105	translocon at the outer envelope membrane of chloroplasts 75-III
AT3G61560	1.06676	1.9316	0.146105	Reticulon family protein
AT3G15130	-0.930874	-1.93149	0.146117	Tetratricopeptide repeat
AT3G11964	0.340339	1.93126	0.14617	RNA binding;RNA binding
AT4G28005	-0.694486	-1.93109	0.146183	BEST Arabidopsis thaliana protein match is: NADH-ubiquinone oxidoreductase-related
AT4G30870	-0.503212	-1.93107	0.146183	Restriction endonuclease, type II-like superfamily protein
AT5G66030	-0.325385	-1.93102	0.146183	Golgi-localized GRIP domain-containing protein
AT4G11240	-0.23026	-1.93064	0.146288	Calcineurin-like metallo-phosphoesterase superfamily protein
AT3G53740	-0.316739	-1.93008	0.146451	Ribosomal protein L36e family protein
AT3G56330	-1.98247	-1.93	0.146456	N2,N2-dimethylguanosine tRNA methyltransferase
AT4G34150	0.273517	1.92971	0.146506	Calcium-dependent lipid-binding
AT5G27400	-1.3817	-1.92976	0.146506	S-adenosyl-L-methionine-dependent methyltransferases superfamily protein
AT4G16200	-2.98402	-1.92899	0.146727	SWAP
AT5G19300	-0.428337	-1.92837	0.146913	CONTAINS InterPro DOMAIN/s: Nucleic acid-binding, OB-fold-like
AT5G63420	-0.635387	-1.92794	0.147035	RNA-metabolising metallo-beta-lactamase family protein
AT4G37630	1.06145	1.92783	0.147048	cyclin d5;1
AT5G18700	-1.13761	-1.92757	0.147114	Protein kinase family protein with ARM repeat domain
AT3G18230	-0.296707	-1.92585	0.147668	Octicosapeptide/Phox/Bem1p family protein
AT5G05520	-0.240182	-1.9258	0.147668	Outer membrane OMP85 family protein
AT1G64390	-0.763851	-1.9253	0.147739	glycosyl hydrolase 9C2
AT2G47600	-0.331023	-1.92524	0.147739	magnesium/proton exchanger
AT3G52180	-0.65595	-1.92534	0.147739	dual specificity protein phosphatase
AT4G10695	2.6391	1.92528	0.147739	CDC68-related
AT5G24310	-0.924903	-1.92524	0.147739	ABL interactor-like protein 3
AT1G12805	-1.88374	-1.92507	0.14775	nucleotide binding
AT1G16916	1.3473	1.9251	0.14775	unknown protein; FUNCTIONS IN: molecular_function unknown; INVOLVED IN: biological_process unknown; LOCATED IN: cellular_component unknown; Has 30201 Blast hits to 17322 proteins in 780 species: Archae - 12; Bacteria - 1396; Metazoa - 17338; Fungi - 3422; Plants - 5037; Viruses - 0; Other Eukaryotes - 2996
AT4G32390	-0.33238	-1.92458	0.147886	Nucleotide-sugar transporter family protein
AT5G03450	-0.341049	-1.92453	0.147886	Transducin/WD40 repeat-like superfamily protein
AT4G18660	0.258584	1.92414	0.147994	unknown protein; BEST Arabidopsis thaliana protein match is: unknown protein
AT2G29990	-0.404239	-1.92383	0.148054	alternative NAD
AT5G53370	1.38366	1.92388	0.148054	pectin methylesterase PCR fragment F
AT1G29670	2.61967	1.92362	0.148077	GDSL-like Lipase/Acylhydrolase superfamily protein
AT5G04900	-1.32625	-1.92362	0.148077	NYC1-like
AT5G42250	0.435818	1.9234	0.148127	Zinc-binding alcohol dehydrogenase family protein
AT3G53670	0.715794	1.92308	0.148212	unknown protein; BEST Arabidopsis thaliana protein match is: unknown protein
AT3G17090	-0.235505	-1.92257	0.148329	Protein phosphatase 2C family protein
AT3G53220	-0.729098	-1.92261	0.148329	Thioredoxin superfamily protein
AT3G53450	2.15513	1.92253	0.148329	Putative lysine decarboxylase family protein
AT5G03490	-0.443437	-1.9218	0.148554	UDP-Glycosyltransferase superfamily protein
AT2G01640	0.580448	1.92059	0.148898	unknown protein; Has 51 Blast hits to 51 proteins in 21 species: Archae - 0; Bacteria - 0; Metazoa - 1; Fungi - 2; Plants - 41; Viruses - 0; Other Eukaryotes - 7
AT2G04390	0.466489	1.92072	0.148898	Ribosomal S17 family protein
AT2G32235	0.519591	1.92063	0.148898	unknown protein; Has 38 Blast hits to 38 proteins in 14 species: Archae - 0; Bacteria - 4; Metazoa - 11; Fungi - 11; Plants - 11; Viruses - 0; Other Eukaryotes - 1
AT1G71260	-0.332817	-1.92031	0.148971	WHIRLY 2
AT5G01730	0.565677	1.92008	0.149026	SCAR family protein 4
AT3G09300	-0.291456	-1.91988	0.149071	OSBP
AT2G47800	0.302406	1.9198	0.149075	multidrug resistance-associated protein 4
AT4G29080	3.29869	1.9195	0.149154	phytochrome-associated protein 2
AT3G18600	-0.31505	-1.91925	0.149214	P-loop containing nucleoside triphosphate hydrolases superfamily protein
AT4G19560	-0.827507	-1.91894	0.149297	Cyclin family protein
AT5G60940	-0.689701	-1.91884	0.149306	Transducin/WD40 repeat-like superfamily protein
AT2G07806	-2.44932	-1.91865	0.149316	unknown protein; FUNCTIONS IN: molecular_function unknown; INVOLVED IN: biological_process unknown; LOCATED IN: cellular_component unknown; Has 2 Blast hits to 2 proteins in 2 species: Archae - 0; Bacteria - 0; Metazoa - 1; Fungi - 0; Plants - 1; Viruses - 0; Other Eukaryotes - 0
AT2G44150	-0.852341	-1.91863	0.149316	histone-lysine N-methyltransferase ASHH3
AT3G15030	-0.517544	-1.9186	0.149316	TCP family transcription factor 4
AT5G13750	0.286534	1.91818	0.149439	zinc induced facilitator-like 1
AT1G67420	-0.445346	-1.91802	0.149469	Zn-dependent exopeptidases superfamily protein
AT2G43570	0.640412	1.91772	0.149535	chitinase, putative
AT5G64990	0.438862	1.91769	0.149535	RAB GTPase homolog H1A
AT5G17100	1.18387	1.91716	0.149692	Cystatin/monellin superfamily protein
AT1G19100	0.557811	1.91704	0.14971	Histidine kinase-, DNA gyrase B-, and HSP90-like ATPase family protein
AT1G74910	0.449259	1.91694	0.149719	ADP-glucose pyrophosphorylase family protein
AT4G05330	1.1177	1.9168	0.149746	ARF-GAP domain 13
AT2G44310	0.392291	1.91667	0.149765	Calcium-binding EF-hand family protein
AT4G35550	-0.740944	-1.9166	0.149765	WUSCHEL related homeobox 13
AT1G27680	-0.465562	-1.91635	0.149827	ADPGLC-PPase large subunit
AT3G57350	-0.353557	-1.91612	0.149882	Nucleoporin interacting component
AT5G20360	0.582645	1.91591	0.149932	Octicosapeptide/Phox/Bem1p
AT3G60770	-0.354731	-1.91533	0.150106	Ribosomal protein S13/S15
AT1G07745	-0.458113	-1.91518	0.150132	homolog of RAD51 D
AT4G00620	0.352425	1.91512	0.150132	Amino acid dehydrogenase family protein
AT3G13445	0.305292	1.91491	0.150181	TATA binding protein 1
AT5G66860	-0.382128	-1.91431	0.150363	Ribosomal protein L25/Gln-tRNA synthetase, anti-codon-binding domain
AT5G43130	0.250921	1.9134	0.150652	TBP-associated factor 4
AT1G19170	-0.556812	-1.91325	0.150666	Pectin lyase-like superfamily protein
AT4G35980	-0.483218	-1.91322	0.150666	unknown protein; FUNCTIONS IN: molecular_function unknown; INVOLVED IN: biological_process unknown; LOCATED IN: cellular_component unknown; EXPRESSED IN: 24 plant structures; EXPRESSED DURING: 15 growth stages; Has 30201 Blast hits to 17322 proteins in 780 species: Archae - 12; Bacteria - 1396; Metazoa - 17338; Fungi - 3422; Plants - 5037; Viruses - 0; Other Eukaryotes - 2996
AT2G20690	-0.295873	-1.91295	0.150738	lumazine-binding family protein
AT3G02200	-0.227199	-1.91251	0.150792	Proteasome component
AT3G02880	-0.61126	-1.91269	0.150792	Leucine-rich repeat protein kinase family protein
AT5G16120	-0.240587	-1.91252	0.150792	alpha/beta-Hydrolases superfamily protein
AT5G56160	-0.768925	-1.91244	0.150792	Sec14p-like phosphatidylinositol transfer family protein
AT5G62910	0.294612	1.91245	0.150792	RING/U-box superfamily protein
AT1G55120	2.04441	1.91222	0.15083	beta-fructofuranosidase 5
AT1G74780	-0.304878	-1.91219	0.15083	Nodulin-like / Major Facilitator Superfamily protein
AT4G14147	0.887267	1.91192	0.1509	protein binding
AT3G13060	-0.319602	-1.91154	0.151007	evolutionarily conserved C-terminal region 5
AT1G16515	-1.16802	-1.91099	0.151169	unknown protein; Has 35333 Blast hits to 34131 proteins in 2444 species: Archae - 798; Bacteria - 22429; Metazoa - 974; Fungi - 991; Plants - 531; Viruses - 0; Other Eukaryotes - 9610
AT5G46390	0.719049	1.91093	0.151169	Peptidase S41 family protein
AT1G74210	-1.0032	-1.90995	0.151486	PLC-like phosphodiesterases superfamily protein
AT2G26860	-0.480438	-1.90966	0.151562	FBD, F-box and Leucine Rich Repeat domains containing protein
AT2G33060	-2.43807	-1.90941	0.151626	receptor like protein 27
AT5G10946	-2.50564	-1.90904	0.151731	unknown protein; FUNCTIONS IN: molecular_function unknown; INVOLVED IN: biological_process unknown; LOCATED IN: endomembrane system; Has 30201 Blast hits to 17322 proteins in 780 species: Archae - 12; Bacteria - 1396; Metazoa - 17338; Fungi - 3422; Plants - 5037; Viruses - 0; Other Eukaryotes - 2996
AT1G04420	-0.526356	-1.90875	0.151772	NAD
AT1G61490	0.543702	1.90871	0.151772	S-locus lectin protein kinase family protein
AT3G10985	-0.340413	-1.9088	0.151772	senescence associated gene 20
AT5G50770	0.389521	1.90839	0.151861	hydroxysteroid dehydrogenase 6
AT3G41762	2.8366	1.90801	0.151968	unknown protein.
AT3G58510	0.30618	1.90731	0.152137	DEA
AT4G35240	0.298779	1.90739	0.152137	Protein of unknown function
AT5G43930	-0.447692	-1.90734	0.152137	Transducin family protein / WD-40 repeat family protein
AT1G67920	0.284561	1.90709	0.152189	unknown protein; BEST Arabidopsis thaliana protein match is: unknown protein
AT4G17310	0.662236	1.90689	0.152232	unknown protein; LOCATED IN: chloroplast; EXPRESSED IN: 9 plant structures; EXPRESSED DURING: LP.04 four leaves visible, 4 anthesis, petal differentiation and expansion stage; BEST Arabidopsis thaliana protein match is: unknown protein
AT5G07970	-0.336479	-1.90676	0.152232	dentin sialophosphoprotein-related
AT5G17300	0.552379	1.90679	0.152232	Homeodomain-like superfamily protein
AT4G32070	0.489997	1.90637	0.152346	Octicosapeptide/Phox/Bem1p
AT1G26550	-0.28011	-1.90615	0.152398	FKBP-like peptidyl-prolyl cis-trans isomerase family protein
AT5G07660	1.576	1.90576	0.15251	structural maintenance of chromosomes 6A
AT1G21590	-0.374942	-1.90547	0.152585	Protein kinase protein with adenine nucleotide alpha hydrolases-like domain
AT4G34250	-3.39302	-1.90465	0.152824	3-ketoacyl-CoA synthase 16
AT5G25500	-0.554634	-1.9047	0.152824	unknown protein; Has 1807 Blast hits to 1807 proteins in 277 species: Archae - 0; Bacteria - 0; Metazoa - 736; Fungi - 347; Plants - 385; Viruses - 0; Other Eukaryotes - 339
AT1G04130	-0.470845	-1.90433	0.152911	Tetratricopeptide repeat
AT3G18790	0.299379	1.90412	0.15296	FUNCTIONS IN: molecular_function unknown; INVOLVED IN: biological_process unknown; LOCATED IN: chloroplast; EXPRESSED IN: 22 plant structures; EXPRESSED DURING: 13 growth stages; CONTAINS InterPro DOMAIN/s: Isy1-like splicing
AT4G15760	1.9461	1.90388	0.153021	monooxygenase 1
AT3G23480	0.605006	1.90352	0.153122	Cyclopropane-fatty-acyl-phospholipid synthase
AT3G53240	-0.769661	-1.90299	0.153265	receptor like protein 45
AT4G30630	-0.398147	-1.90297	0.153265	unknown protein; BEST Arabidopsis thaliana protein match is: unknown protein
AT2G38370	-0.503641	-1.90264	0.153356	Plant protein of unknown function
AT1G49870	3.31097	1.90245	0.153398	unknown protein; LOCATED IN: chloroplast; EXPRESSED IN: 10 plant structures; EXPRESSED DURING: F mature embryo stage, petal differentiation and expansion stage, E expanded cotyledon stage, D bilateral stage; Has 6518 Blast hits to 5022 proteins in 522 species: Archae - 49; Bacteria - 635; Metazoa - 3264; Fungi - 379; Plants - 242; Viruses - 9; Other Eukaryotes - 1940
AT1G71100	0.680097	1.9023	0.153428	Ribose 5-phosphate isomerase, type A protein
AT1G09487	-1.90371	-1.90185	0.153552	no_annotation_available
AT5G38480	-0.35929	-1.90181	0.153552	general regulatory factor 3
AT1G18460	-0.261321	-1.9014	0.153574	alpha/beta-Hydrolases superfamily protein
AT5G39080	-0.759618	-1.90142	0.153574	HXXXD-type acyl-transferase family protein
AT5G54520	-0.341807	-1.90152	0.153574	Transducin/WD40 repeat-like superfamily protein
AT5G55120	-0.329285	-1.90142	0.153574	galactose-1-phosphate guanylyltransferase
AT5G65050	0.469165	1.90141	0.153574	AGAMOUS-like 31
AT4G24550	-0.268896	-1.90129	0.153588	Clathrin adaptor complexes medium subunit family protein
AT1G78900	-0.237717	-1.90112	0.153621	vacuolar ATP synthase subunit A
AT1G50510	-0.290341	-1.90083	0.15365	indigoidine synthase A family protein
AT3G12050	-0.263845	-1.90084	0.15365	Aha1 domain-containing protein
AT4G18596	3.29161	1.90095	0.15365	Pollen Ole e 1 allergen and extensin family protein
AT1G28620	-2.03237	-1.90075	0.153655	pseudogene, lipase, similar to lipase Arab-1 GB:S68410 GI:2129636
AT2G40460	-1.06188	-1.90048	0.153724	Major facilitator superfamily protein
AT5G55390	0.370756	1.90023	0.153789	ENHANCED DOWNY MILDEW 2
AT1G21050	-1.20782	-1.89975	0.153866	Protein of unknown function, DUF617
AT5G20230	0.34284	1.89973	0.153866	blue-copper-binding protein
AT5G42890	-0.233714	-1.89984	0.153866	sterol carrier protein 2
AT5G48020	-0.361138	-1.89974	0.153866	2-oxoglutarate
AT3G03920	0.277845	1.89962	0.15388	H/ACA ribonucleoprotein complex, subunit Gar1/Naf1 protein
AT2G17990	-0.284853	-1.89914	0.154026	BEST Arabidopsis thaliana protein match is: kinectin-related
AT4G37470	-0.349643	-1.89898	0.154058	alpha/beta-Hydrolases superfamily protein
AT1G77350	-1.10729	-1.89842	0.154212	unknown protein; FUNCTIONS IN: molecular_function unknown; INVOLVED IN: biological_process unknown; LOCATED IN: endomembrane system; EXPRESSED IN: 23 plant structures; EXPRESSED DURING: 13 growth stages; CONTAINS InterPro DOMAIN/s: Protein of unknown function KRTCAP2
AT2G19930	-0.383069	-1.8984	0.154212	RNA-dependent RNA polymerase family protein
AT4G33465	1.72151	1.89818	0.154265	SCR-like 22
AT3G15040	0.386693	1.89784	0.154336	Protein of unknown function, DUF584
AT3G55490	0.63649	1.89788	0.154336	GINS complex protein
AT4G15020	-0.345675	-1.89777	0.154336	hAT transposon superfamily
AT3G60690	0.52062	1.89752	0.154391	SAUR-like auxin-responsive protein family
AT5G13080	-1.12254	-1.89748	0.154391	WRKY DNA-binding protein 75
AT3G07090	0.267452	1.89716	0.154477	PPPDE putative thiol peptidase family protein
AT1G31020	0.390752	1.89672	0.154588	thioredoxin O2
AT5G61150	-0.272585	-1.89671	0.154588	leo1-like family protein
AT4G27030	0.550579	1.89659	0.154606	fatty acid desaturase A
AT2G29900	-0.431494	-1.89638	0.154657	Presenilin-2
AT2G28320	1.02483	1.89592	0.154793	Pleckstrin homology
AT5G45620	0.224143	1.89549	0.154921	Proteasome component
AT3G44340	-0.430483	-1.89534	0.15495	clone eighty-four
AT1G32060	-1.63608	-1.89466	0.155117	phosphoribulokinase
AT1G71060	-0.723308	-1.89479	0.155117	Tetratricopeptide repeat
AT2G22080	0.274235	1.89472	0.155117	unknown protein; Has 96314 Blast hits to 34847 proteins in 1702 species: Archae - 612; Bacteria - 27969; Metazoa - 24311; Fungi - 12153; Plants - 4409; Viruses - 1572; Other Eukaryotes - 25288
AT1G04123	-2.43387	-1.89455	0.15513	no_annotation_available
AT3G20898	-1.33636	-1.89426	0.155183	unknown protein; FUNCTIONS IN: molecular_function unknown; INVOLVED IN: biological_process unknown; LOCATED IN: cellular_component unknown; BEST Arabidopsis thaliana protein match is: unknown protein
AT4G31850	-0.435845	-1.89427	0.155183	proton gradient regulation 3
AT4G39560	0.532827	1.89413	0.155205	Galactose oxidase/kelch repeat superfamily protein
AT3G51000	0.351853	1.89384	0.155285	alpha/beta-Hydrolases superfamily protein
AT5G23940	-0.483387	-1.89347	0.155391	HXXXD-type acyl-transferase family protein
AT1G34430	-1.00263	-1.8923	0.155781	2-oxoacid dehydrogenases acyltransferase family protein
AT4G20380	0.310002	1.89183	0.155924	LSD1 zinc finger family protein
AT2G46310	-1.12633	-1.89158	0.155961	cytokinin response factor 5
AT3G16940	-0.311399	-1.8916	0.155961	calmodulin binding;transcription regulators
AT5G56010	0.191318	1.89125	0.156055	heat shock protein 81-3
AT4G26170	-1.49692	-1.89043	0.15632	FUNCTIONS IN: molecular_function unknown; INVOLVED IN: biological_process unknown; LOCATED IN: chloroplast; EXPRESSED IN: 7 plant structures; EXPRESSED DURING: F mature embryo stage, petal differentiation and expansion stage, E expanded cotyledon stage, D bilateral stage; BEST Arabidopsis thaliana protein match is: effector of transcription2
AT5G65683	-1.38926	-1.8903	0.156344	Zinc finger
AT1G05840	-0.32368	-1.89012	0.156382	Eukaryotic aspartyl protease family protein
AT5G02860	-0.763366	-1.88987	0.156448	Pentatricopeptide repeat
AT2G01060	-0.32899	-1.88908	0.156702	myb-like HTH transcriptional regulator family protein
AT3G57650	-0.329073	-1.8887	0.156813	lysophosphatidyl acyltransferase 2
AT1G17850	-1.38512	-1.8885	0.15686	Rhodanese/Cell cycle control phosphatase superfamily protein
AT1G76200	0.490862	1.88809	0.156983	unknown protein; Has 96 Blast hits to 96 proteins in 48 species: Archae - 0; Bacteria - 0; Metazoa - 0; Fungi - 47; Plants - 38; Viruses - 0; Other Eukaryotes - 11
AT4G10750	-0.260337	-1.88759	0.157135	Phosphoenolpyruvate carboxylase family protein
AT2G37050	-0.528583	-1.88665	0.157446	Leucine-rich repeat protein kinase family protein
AT4G10050	-0.683719	-1.88556	0.157792	esterase/lipase/thioesterase family protein
AT5G03430	-0.392225	-1.88548	0.157792	phosphoadenosine phosphosulfate
AT5G27300	-1.13639	-1.88549	0.157792	pentatricopeptide
AT1G04650	-0.567907	-1.88541	0.157793	unknown protein; Has 30201 Blast hits to 17322 proteins in 780 species: Archae - 12; Bacteria - 1396; Metazoa - 17338; Fungi - 3422; Plants - 5037; Viruses - 0; Other Eukaryotes - 2996
AT5G63140	1.91361	1.88427	0.158176	purple acid phosphatase 29
AT3G02650	-0.343533	-1.88417	0.158188	Tetratricopeptide repeat
AT1G09840	-0.432609	-1.88396	0.158215	shaggy-like protein kinase 41
AT3G57420	-0.365115	-1.88396	0.158215	Protein of unknown function
AT1G10290	-0.368625	-1.88364	0.15829	dynamin-like protein 6
AT2G41010	0.456413	1.88361	0.15829	calmodulin
AT5G65440	-0.605435	-1.88354	0.15829	unknown protein; INVOLVED IN: biological_process unknown; EXPRESSED IN: 22 plant structures; EXPRESSED DURING: 13 growth stages; BEST Arabidopsis thaliana protein match is: unknown protein
AT1G26650	-0.457354	-1.88311	0.158415	unknown protein; BEST Arabidopsis thaliana protein match is: unknown protein
AT1G67080	-0.840189	-1.88305	0.158415	abscisic acid
AT1G03150	0.466967	1.88289	0.158426	Acyl-CoA N-acyltransferases
AT5G08690	-0.219119	-1.88288	0.158426	ATP synthase alpha/beta family protein
AT1G56220	0.288703	1.88244	0.158561	Dormancy/auxin associated family protein
AT1G68920	-0.308535	-1.8823	0.158586	basic helix-loop-helix
AT2G18440	0.206946	1.88174	0.15875	GUT15
AT4G12300	-0.254995	-1.88171	0.15875	cytochrome P450, family 706, subfamily A, polypeptide 4
AT5G17710	-0.291712	-1.88147	0.158809	Co-chaperone GrpE family protein
AT2G46700	-0.736853	-1.8813	0.158847	CDPK-related kinase 3
AT4G27540	-0.414537	-1.88098	0.158939	prenylated RAB acceptor 1.H
AT3G52730	0.342777	1.88054	0.15907	ubiquinol-cytochrome C reductase UQCRX/QCR9-like family protein
AT1G72550	-0.315268	-1.88041	0.159094	tRNA synthetase beta subunit family protein
AT2G43810	0.243748	1.88017	0.159153	Small nuclear ribonucleoprotein family protein
AT3G02190	0.438754	1.87988	0.159223	Ribosomal protein L39 family protein
AT5G47400	0.244446	1.87984	0.159223	unknown protein; FUNCTIONS IN: molecular_function unknown; LOCATED IN: endomembrane system; EXPRESSED IN: 23 plant structures; EXPRESSED DURING: 13 growth stages; Has 1807 Blast hits to 1807 proteins in 277 species: Archae - 0; Bacteria - 0; Metazoa - 736; Fungi - 347; Plants - 385; Viruses - 0; Other Eukaryotes - 339
AT4G01000	-0.188892	-1.87926	0.159407	Ubiquitin-like superfamily protein
AT1G05400	-0.696206	-1.87908	0.159448	unknown protein; BEST Arabidopsis thaliana protein match is: unknown protein
AT1G01360	0.368868	1.87872	0.159517	regulatory component of ABA receptor 1
AT1G71190	0.294113	1.87868	0.159517	senescence associated gene 18
AT5G18170	-0.258563	-1.87871	0.159517	glutamate dehydrogenase 1
AT2G17730	-0.41519	-1.87806	0.159716	NEP-interacting protein 2
AT3G10915	-0.300207	-1.87769	0.159801	Reticulon family protein
AT5G54910	0.380266	1.87772	0.159801	DEA
AT2G22400	-0.325726	-1.8771	0.159988	S-adenosyl-L-methionine-dependent methyltransferases superfamily protein
AT2G35640	-2.80893	-1.87679	0.160078	Homeodomain-like superfamily protein
AT1G77220	0.251333	1.87671	0.16008	Protein of unknown function
AT5G13240	0.306937	1.87647	0.160142	transcription regulators
AT1G72320	-0.307966	-1.876	0.160286	pumilio 23
AT5G04710	-0.359733	-1.87565	0.160389	Zn-dependent exopeptidases superfamily protein
AT2G46100	0.460486	1.87545	0.160436	Nuclear transport factor 2
AT4G18040	0.323106	1.87518	0.160512	eukaryotic translation initiation factor 4E
AT1G62330	-0.610356	-1.8748	0.160596	O-fucosyltransferase family protein
AT5G02450	-0.404691	-1.87485	0.160596	Ribosomal protein L36e family protein
AT4G25990	-0.326604	-1.87407	0.16084	CCT motif family protein
AT2G18340	0.226053	1.87385	0.160893	late embryogenesis abundant domain-containing protein / LEA domain-containing protein
AT3G60286	-0.86335	-1.8736	0.16096	unknown protein; Has 30201 Blast hits to 17322 proteins in 780 species: Archae - 12; Bacteria - 1396; Metazoa - 17338; Fungi - 3422; Plants - 5037; Viruses - 0; Other Eukaryotes - 2996
AT3G12770	-0.853929	-1.87304	0.161136	mitochondrial editing factor 22
AT3G58430	-0.760722	-1.87268	0.161244	TRAF-like family protein
AT2G41800	-2.60079	-1.87178	0.161546	Protein of unknown function, DUF642
AT3G22290	-0.230876	-1.87138	0.161666	Endoplasmic reticulum vesicle transporter protein
AT4G14220	-0.337694	-1.87124	0.16168	RING-H2 group F1A
AT4G24380	-0.59399	-1.87121	0.16168	INVOLVED IN: 10-formyltetrahydrofolate biosynthetic process, folic acid and derivative biosynthetic process; EXPRESSED IN: 24 plant structures; EXPRESSED DURING: 15 growth stages; CONTAINS InterPro DOMAIN/s: Serine hydrolase
AT5G48330	-0.424528	-1.8711	0.161695	Regulator of chromosome condensation
AT1G16780	-2.05975	-1.8707	0.161816	Inorganic H pyrophosphatase family protein
AT1G47250	0.486219	1.8705	0.161863	20S proteasome alpha subunit F2
AT5G62150	-1.38706	-1.87041	0.161869	peptidoglycan-binding LysM domain-containing protein
AT5G05920	0.509512	1.87013	0.161949	deoxyhypusine synthase
AT1G69980	0.346279	1.8692	0.162213	unknown protein; LOCATED IN: endomembrane system; EXPRESSED IN: 24 plant structures; EXPRESSED DURING: 15 growth stages; Has 30 Blast hits to 30 proteins in 12 species: Archae - 0; Bacteria - 0; Metazoa - 0; Fungi - 0; Plants - 30; Viruses - 0; Other Eukaryotes - 0
AT2G46830	1.13607	1.86931	0.162213	circadian clock associated 1
AT4G39460	-0.424258	-1.86922	0.162213	S-adenosylmethionine carrier 1
AT5G54270	-2.79039	-1.86792	0.162656	light-harvesting chlorophyll B-binding protein 3
AT3G44380	1.3208	1.86772	0.162704	Late embryogenesis abundant
AT2G44630	-1.04237	-1.86695	0.162936	Galactose oxidase/kelch repeat superfamily protein
AT3G45780	0.274316	1.86698	0.162936	phototropin 1
AT3G20330	0.398483	1.86663	0.163029	PYRIMIDINE B
AT2G05280	-1.02035	-1.86635	0.163105	transposable element gene
AT2G39725	-0.475135	-1.86618	0.163142	LYR family of Fe/S cluster biogenesis protein
AT5G19690	-0.327884	-1.86607	0.163159	staurosporin and temperature sensitive 3-like A
AT5G55620	-1.03129	-1.86567	0.16328	unknown protein; BEST Arabidopsis thaliana protein match is: unknown protein
AT3G62830	0.294828	1.86516	0.163442	NAD
AT1G02640	1.06256	1.86475	0.163556	beta-xylosidase 2
AT5G35320	0.229055	1.86471	0.163556	unknown protein; Has 1807 Blast hits to 1807 proteins in 277 species: Archae - 0; Bacteria - 0; Metazoa - 736; Fungi - 347; Plants - 385; Viruses - 0; Other Eukaryotes - 339
AT3G14470	-0.988154	-1.86417	0.163707	NB-ARC domain-containing disease resistance protein
AT5G15320	0.583519	1.86423	0.163707	unknown protein; FUNCTIONS IN: molecular_function unknown; INVOLVED IN: biological_process unknown; LOCATED IN: endomembrane system; EXPRESSED IN: 23 plant structures; EXPRESSED DURING: 15 growth stages; BEST Arabidopsis thaliana protein match is: unknown protein
AT5G56860	-0.468315	-1.86391	0.163775	GATA type zinc finger transcription factor family protein
AT1G07430	-0.25407	-1.86381	0.163789	highly ABA-induced PP2C gene 2
AT3G12560	0.301441	1.86371	0.163797	TRF-like 9
AT2G05120	0.342759	1.86356	0.163829	Nucleoporin, Nup133/Nup155-like
AT1G05061	-1.69287	-1.86348	0.163831	Pseudogene of AT2G32630; pentatricopeptide
AT1G31130	-0.207087	-1.86334	0.163859	unknown protein; FUNCTIONS IN: molecular_function unknown; INVOLVED IN: biological_process unknown; LOCATED IN: cellular_component unknown; EXPRESSED IN: 23 plant structures; EXPRESSED DURING: 13 growth stages; BEST Arabidopsis thaliana protein match is: unknown protein
AT3G19290	0.370727	1.86321	0.16388	ABRE binding factor 4
AT5G03230	0.680856	1.8631	0.163895	Protein of unknown function, DUF584
AT1G16710	0.377963	1.86292	0.163927	histone acetyltransferase of the CBP family 12
AT3G61130	0.427575	1.86288	0.163927	galacturonosyltransferase 1
AT1G26630	0.324014	1.86269	0.163973	Eukaryotic translation initiation factor 5A-1
AT5G56020	0.437867	1.8625	0.164014	Got1/Sft2-like vescicle transport protein family
AT3G27925	-0.245257	-1.86207	0.16415	DegP protease 1
AT3G52150	0.240871	1.86173	0.164249	RNA-binding
AT2G28840	-0.867939	-1.86141	0.164343	XB3 ortholog 1 in Arabidopsis thaliana
AT1G77410	0.723932	1.86114	0.164418	beta-galactosidase 16
AT3G09085	1.00271	1.86104	0.164428	Protein of unknown function
AT1G26910	1.01237	1.86058	0.164522	Ribosomal protein L16p/L10e family protein
AT3G55430	0.193346	1.86067	0.164522	O-Glycosyl hydrolases family 17 protein
AT5G61780	0.276541	1.86064	0.164522	TUDOR-SN protein 2
AT3G14020	1.17017	1.86035	0.16458	nuclear factor Y, subunit A6
AT2G02130	-0.460529	-1.85951	0.164842	low-molecular-weight cysteine-rich 68
AT3G45240	0.414348	1.85952	0.164842	geminivirus rep interacting kinase 1
AT1G63930	2.87547	1.85897	0.165014	from the Czech 'roh' meaning 'corner'
ATMG01370	0.77186	1.85889	0.165019	hypothetical protein
AT1G49240	0.196292	1.85868	0.165027	actin 8
AT2G25800	-0.662339	-1.85867	0.165027	Protein of unknown function
AT3G53700	-0.505584	-1.85868	0.165027	Pentatricopeptide repeat
AT3G49100	0.47105	1.8584	0.165099	Signal recognition particle, SRP9/SRP14 subunit
AT4G17620	-0.235012	-1.85808	0.165194	glycine-rich protein
AT1G09580	-0.89299	-1.85788	0.165243	emp24/gp25L/p24 family/GOLD family protein
AT4G32480	0.263783	1.85772	0.165275	Protein of unknown function
AT5G02620	0.253623	1.85711	0.165475	ankyrin-like1
AT1G05060	0.22676	1.85665	0.165621	unknown protein; Has 34 Blast hits to 34 proteins in 13 species: Archae - 0; Bacteria - 0; Metazoa - 0; Fungi - 0; Plants - 34; Viruses - 0; Other Eukaryotes - 0
AT1G15180	-0.183275	-1.85589	0.165854	MATE efflux family protein
AT5G10010	0.252093	1.85594	0.165854	unknown protein; FUNCTIONS IN: molecular_function unknown; INVOLVED IN: biological_process unknown; LOCATED IN: nucleolus; EXPRESSED IN: 25 plant structures; EXPRESSED DURING: 15 growth stages; BEST Arabidopsis thaliana protein match is: unknown protein
AT4G31390	-0.893452	-1.85577	0.165871	Protein kinase superfamily protein
AT1G71180	-1.01129	-1.85566	0.165887	6-phosphogluconate dehydrogenase family protein
AT5G11640	0.720705	1.85557	0.165895	Thioredoxin superfamily protein
AT1G09490	-0.712321	-1.85543	0.165924	NAD
AT2G30200	-1.52992	-1.8549	0.166095	catalytics;transferases;[acyl-carrier-protein] S-malonyltransferases;binding
AT5G41761	-1.13286	-1.85469	0.166146	unknown protein; FUNCTIONS IN: molecular_function unknown; INVOLVED IN: biological_process unknown; LOCATED IN: cellular_component unknown; BEST Arabidopsis thaliana protein match is: unknown protein
AT2G32070	-0.260589	-1.85402	0.166346	Polynucleotidyl transferase, ribonuclease H-like superfamily protein
AT3G08950	0.372158	1.85403	0.166346	electron transport SCO1/SenC family protein
AT3G57570	0.361231	1.8538	0.166399	ARM repeat superfamily protein
AT5G53060	-0.38492	-1.85374	0.166399	RNA-binding KH domain-containing protein
AT3G57040	-2.21212	-1.85341	0.166496	response regulator 9
AT1G60860	-0.814805	-1.85334	0.166496	ARF-GAP domain 2
AT1G54570	-0.296658	-1.85316	0.166537	Esterase/lipase/thioesterase family protein
AT1G05940	-0.336196	-1.85275	0.166588	cationic amino acid transporter 9
AT1G24267	0.228826	1.85277	0.166588	Protein of unknown function
AT2G04030	-0.255644	-1.85275	0.166588	Chaperone protein htpG family protein
AT5G64140	0.528077	1.8529	0.166588	ribosomal protein S28
AT1G05730	0.432405	1.85258	0.166617	Eukaryotic protein of unknown function
AT1G64500	-0.35516	-1.85254	0.166617	Glutaredoxin family protein
AT4G18280	0.276851	1.85221	0.166712	glycine-rich cell wall protein-related
AT2G16280	0.31071	1.85204	0.16675	3-ketoacyl-CoA synthase 9
AT3G05660	-3.25159	-1.85136	0.166981	receptor like protein 33
AT1G71200	-1.03388	-1.85087	0.16711	basic helix-loop-helix
AT5G47520	-0.391638	-1.85089	0.16711	RAB GTPase homolog A5A
AT2G22450	-0.326392	-1.85069	0.167153	riboflavin biosynthesis protein, putative
AT3G56320	-0.417654	-1.84976	0.167474	PAP/OAS1 substrate-binding domain superfamily
AT2G46390	-0.401345	-1.84944	0.167569	unknown protein; FUNCTIONS IN: molecular_function unknown; INVOLVED IN: biological_process unknown; LOCATED IN: endomembrane system; EXPRESSED IN: 24 plant structures; EXPRESSED DURING: 15 growth stages; Has 4 Blast hits to 4 proteins in 2 species: Archae - 0; Bacteria - 0; Metazoa - 0; Fungi - 0; Plants - 4; Viruses - 0; Other Eukaryotes - 0
AT5G10300	-0.213675	-1.84906	0.167687	methyl esterase 5
AT4G23980	-0.607722	-1.8488	0.16776	auxin response factor 9
AT5G17040	0.913984	1.84872	0.167764	UDP-Glycosyltransferase superfamily protein
AT4G31408	0.870845	1.84845	0.16784	other RNA
AT3G16270	0.248419	1.8482	0.167906	ENTH/VHS family protein
AT5G25070	-0.256707	-1.84813	0.167908	unknown protein; FUNCTIONS IN: molecular_function unknown; INVOLVED IN: biological_process unknown; LOCATED IN: cellular_component unknown; EXPRESSED IN: 23 plant structures; EXPRESSED DURING: 13 growth stages; Has 1807 Blast hits to 1807 proteins in 277 species: Archae - 0; Bacteria - 0; Metazoa - 736; Fungi - 347; Plants - 385; Viruses - 0; Other Eukaryotes - 339
AT3G05100	0.49882	1.84773	0.168006	S-adenosyl-L-methionine-dependent methyltransferases superfamily protein
ATMG01120	-1.06223	-1.84778	0.168006	NADH dehydrogenase 1B
AT3G01790	-0.37174	-1.84739	0.168107	Ribosomal protein L13 family protein
AT1G27950	0.333179	1.84654	0.168379	glycosylphosphatidylinositol-anchored lipid protein transfer 1
AT5G38660	0.285491	1.84653	0.168379	acclimation of photosynthesis to environment
AT4G34280	0.349377	1.84635	0.168423	transducin family protein / WD-40 repeat family protein
AT4G32295	-0.450936	-1.84616	0.168469	unknown protein; BEST Arabidopsis thaliana protein match is: unknown protein
AT1G08880	0.332202	1.8458	0.168578	Histone superfamily protein
AT4G25550	0.283219	1.84552	0.168659	Cleavage/polyadenylation specificity factor, 25kDa subunit
AT1G69930	-1.54713	-1.84489	0.168869	glutathione S-transferase TAU 11
AT3G54366	0.283113	1.84456	0.168969	Unknown gene
AT1G54115	-0.262341	-1.8444	0.169003	cation calcium exchanger 4
AT1G64750	0.342146	1.84407	0.16905	deletion of SUV3 suppressor 1
AT5G09770	-0.431664	-1.84409	0.16905	Ribosomal protein L17 family protein
AT5G58380	0.291913	1.84407	0.16905	SOS3-interacting protein 1
AT4G13720	-0.504719	-1.84351	0.169234	Inosine triphosphate pyrophosphatase family protein
AT3G07820	2.81913	1.84301	0.16937	Pectin lyase-like superfamily protein
AT5G29000	-0.412936	-1.84305	0.16937	Homeodomain-like superfamily protein
AT5G10370	0.294004	1.84279	0.169428	helicase domain-containing protein / IBR domain-containing protein / zinc finger protein-related
AT1G65240	-2.18037	-1.84258	0.169484	Eukaryotic aspartyl protease family protein
AT5G03370	0.527048	1.84243	0.169512	acylphosphatase family
AT1G08520	-0.670267	-1.84229	0.169514	ALBINA 1
AT2G47320	-0.493705	-1.84234	0.169514	Cyclophilin-like peptidyl-prolyl cis-trans isomerase family protein
AT2G46650	2.37654	1.84186	0.169651	cytochrome B5 isoform C
AT2G23040	-0.645013	-1.84177	0.16966	unknown protein; Has 8 Blast hits to 8 proteins in 3 species: Archae - 0; Bacteria - 0; Metazoa - 0; Fungi - 0; Plants - 8; Viruses - 0; Other Eukaryotes - 0
AT3G59470	0.388378	1.841	0.169927	Far-red impaired responsive
AT3G12510	0.431583	1.84063	0.170039	MADS-box family protein
AT1G09920	0.317082	1.84041	0.170098	TRAF-type zinc finger-related
AT4G02510	-0.292022	-1.84033	0.1701	translocon at the outer envelope membrane of chloroplasts 159
AT1G55180	1.95362	1.84022	0.170115	phospholipase D alpha 4
AT4G26100	0.582661	1.83906	0.17053	casein kinase 1
AT1G24150	-1.41657	-1.83876	0.170597	formin homologue 4
AT5G15610	-0.290774	-1.83875	0.170597	Proteasome component
AT5G43770	0.298592	1.83863	0.170616	proline-rich family protein
AT3G46180	-0.580049	-1.83856	0.170617	UDP-galactose transporter 5
AT1G11940	-0.656749	-1.83842	0.170636	Core-2/I-branching beta-1,6-N-acetylglucosaminyltransferase family protein
AT5G60970	-0.601834	-1.83837	0.170636	TEOSINTE BRANCHED 1, cycloidea and PCF transcription factor 5
AT4G01935	-0.809381	-1.83806	0.170729	unknown protein; FUNCTIONS IN: molecular_function unknown; INVOLVED IN: biological_process unknown; LOCATED IN: chloroplast; Has 37 Blast hits to 37 proteins in 17 species: Archae - 0; Bacteria - 0; Metazoa - 0; Fungi - 0; Plants - 30; Viruses - 0; Other Eukaryotes - 7
AT4G38215	-1.15442	-1.83733	0.17098	other RNA
AT3G04175	-3.29498	-1.83724	0.170989	no_annotation_available
AT3G12570	0.226673	1.83707	0.171028	FYD
AT5G10540	-0.238695	-1.83697	0.171039	Zincin-like metalloproteases family protein
AT1G70550	-2.76758	-1.83649	0.171191	Protein of Unknown Function
AT4G34215	-1.58048	-1.83644	0.171191	Domain of unknown function
AT2G39910	0.605882	1.83625	0.171237	ARM repeat superfamily protein
AT3G56820	0.552536	1.836	0.171304	unknown protein; Has 34 Blast hits to 34 proteins in 13 species: Archae - 0; Bacteria - 0; Metazoa - 0; Fungi - 0; Plants - 27; Viruses - 0; Other Eukaryotes - 7
AT1G49970	-0.173567	-1.83577	0.171368	CLP protease proteolytic subunit 1
AT5G55480	-0.787823	-1.83502	0.171627	SHV3-like 1
AT1G78480	-1.63289	-1.83463	0.171751	Prenyltransferase family protein
AT3G28715	0.216517	1.83452	0.171768	ATPase, V0/A0 complex, subunit C/D
AT2G29980	0.505686	1.83421	0.171857	fatty acid desaturase 3
AT4G21215	0.422544	1.83385	0.17197	unknown protein; Has 35333 Blast hits to 34131 proteins in 2444 species: Archae - 798; Bacteria - 22429; Metazoa - 974; Fungi - 991; Plants - 531; Viruses - 0; Other Eukaryotes - 9610
AT2G37710	0.287853	1.83338	0.172125	receptor lectin kinase
AT5G51160	-1.17472	-1.83326	0.172142	Ankyrin repeat family protein
AT2G27775	0.473983	1.83244	0.172432	FUNCTIONS IN: molecular_function unknown; INVOLVED IN: biological_process unknown; LOCATED IN: chloroplast; EXPRESSED IN: 22 plant structures; EXPRESSED DURING: 13 growth stages; BEST Arabidopsis thaliana protein match is: Tetratricopeptide repeat
AT5G05310	-0.928252	-1.83197	0.172585	TLC ATP/ADP transporter
AT1G47565	2.74746	1.83149	0.172743	transposable element gene
AT5G24750	-2.48706	-1.83141	0.172747	UDP-Glycosyltransferase superfamily protein
AT3G13277	0.749729	1.83096	0.172894	other RNA
AT5G24430	-0.463781	-1.83084	0.172915	Calcium-dependent protein kinase
AT5G51050	-0.677451	-1.82929	0.173484	Mitochondrial substrate carrier family protein
AT2G44530	0.230838	1.82915	0.173512	Phosphoribosyltransferase family protein
AT3G01755	3.18095	1.82865	0.173651	no_annotation_available
AT5G12980	0.394635	1.82871	0.173651	Cell differentiation, Rcd1-like protein
AT1G06148	2.02473	1.82848	0.17369	Unknown gene
AT4G09830	-0.190236	-1.8284	0.173697	Uncharacterised conserved protein UCP009193
AT5G49580	0.246671	1.82822	0.173739	Chaperone DnaJ-domain superfamily protein
AT2G14660	1.03039	1.82784	0.173833	unknown protein; CONTAINS InterPro DOMAIN/s: Uncharacterised protein family UPF0310
AT3G54500	0.367313	1.82786	0.173833	FUNCTIONS IN: molecular_function unknown; INVOLVED IN: biological_process unknown; LOCATED IN: cellular_component unknown; EXPRESSED IN: 22 plant structures; EXPRESSED DURING: 13 growth stages; BEST Arabidopsis thaliana protein match is: dentin sialophosphoprotein-related
AT4G20280	-0.284672	-1.82667	0.174257	TBP-associated factor 11
AT4G15940	0.235423	1.82647	0.17431	Fumarylacetoacetate
AT4G38225	0.274878	1.82638	0.174316	unknown protein; FUNCTIONS IN: molecular_function unknown; INVOLVED IN: biological_process unknown; LOCATED IN: chloroplast; EXPRESSED IN: 21 plant structures; EXPRESSED DURING: 13 growth stages; Has 35333 Blast hits to 34131 proteins in 2444 species: Archae - 798; Bacteria - 22429; Metazoa - 974; Fungi - 991; Plants - 531; Viruses - 0; Other Eukaryotes - 9610
AT1G74050	-0.320829	-1.82557	0.174597	Ribosomal protein L6 family protein
AT3G21360	1.03191	1.82552	0.174597	2-oxoglutarate
AT5G26280	-2.36414	-1.82543	0.174607	TRAF-like family protein
AT3G57880	0.214786	1.82534	0.174612	Calcium-dependent lipid-binding
AT5G38360	-0.557581	-1.82525	0.174623	alpha/beta-Hydrolases superfamily protein
AT5G40080	-0.565953	-1.82503	0.174681	Mitochondrial ribosomal protein L27
AT3G07770	-0.321484	-1.82483	0.174732	HEAT SHOCK PROTEIN 89.1
AT1G59840	-0.385765	-1.8242	0.174951	cofactor assembly of complex C
AT5G01660	-0.952157	-1.82378	0.175088	CONTAINS InterPro DOMAIN/s: Galactose oxidase/kelch, beta-propeller
AT2G22990	-0.258708	-1.82329	0.17525	sinapoylglucose 1
AT2G44470	3.25091	1.82308	0.175304	beta glucosidase 29
AT2G21720	0.292443	1.82276	0.175384	Plant protein of unknown function
AT3G01935	2.40462	1.82274	0.175384	no_annotation_available
AT3G28170	-1.31597	-1.82248	0.175457	unknown protein; Has 2 Blast hits to 1 proteins in 1 species: Archae - 0; Bacteria - 0; Metazoa - 0; Fungi - 0; Plants - 2; Viruses - 0; Other Eukaryotes - 0
AT1G74545	-0.835668	-1.82236	0.175479	Potential natural antisense gene, locus overlaps with AT1G74540
AT4G26620	-0.310246	-1.82109	0.175946	Sucrase/ferredoxin-like family protein
AT1G65540	-0.370778	-1.82079	0.176036	LETM1-like protein
AT1G73750	-0.584111	-1.82072	0.176038	Uncharacterised conserved protein UCP031088, alpha/beta hydrolase
AT4G02405	-0.4574	-1.8203	0.176148	S-adenosyl-L-methionine-dependent methyltransferases superfamily protein
AT5G07790	0.896026	1.82036	0.176148	unknown protein; BEST Arabidopsis thaliana protein match is: unknown protein
AT1G75200	-0.364575	-1.82009	0.176204	flavodoxin family protein / radical SAM domain-containing protein
AT5G63370	0.43163	1.82	0.176211	Protein kinase superfamily protein
AT2G27600	0.212896	1.81929	0.176459	AAA-type ATPase family protein
AT4G26490	-1.31717	-1.81909	0.176514	Late embryogenesis abundant
AT5G26240	-0.412608	-1.81901	0.176518	chloride channel D
AT5G53890	-0.556817	-1.81888	0.176541	phytosylfokine-alpha receptor 2
AT3G21000	-0.284855	-1.81778	0.176943	Gag-Pol-related retrotransposon family protein
AT3G15250	0.607121	1.81762	0.176979	unknown protein; BEST Arabidopsis thaliana protein match is: unknown protein
AT3G09830	-0.436942	-1.81709	0.17716	Protein kinase superfamily protein
AT5G58160	0.340293	1.8169	0.177207	actin binding
AT3G23430	-1.34168	-1.81669	0.177265	phosphate 1
AT2G44670	-1.83692	-1.81636	0.177339	Protein of unknown function
AT3G62150	2.19078	1.81639	0.177339	P-glycoprotein 21
AT3G23255	-0.537954	-1.816	0.177456	unknown protein; FUNCTIONS IN: molecular_function unknown; INVOLVED IN: biological_process unknown; LOCATED IN: cellular_component unknown.
AT1G08530	-0.42997	-1.81505	0.177752	unknown protein; FUNCTIONS IN: molecular_function unknown; INVOLVED IN: biological_process unknown; LOCATED IN: chloroplast; BEST Arabidopsis thaliana protein match is: unknown protein
AT2G03070	-0.426878	-1.81517	0.177752	mediator subunit 8
AT4G23040	0.322414	1.81503	0.177752	Ubiquitin-like superfamily protein
AT4G02610	-0.991357	-1.81482	0.177809	Aldolase-type TIM barrel family protein
AT2G05075	1.16358	1.81467	0.17784	no_annotation_available
AT3G57050	-0.34688	-1.81427	0.177945	cystathionine beta-lyase
AT4G36710	1.08778	1.81431	0.177945	GRAS family transcription factor
AT3G12915	0.763226	1.81409	0.17799	Ribosomal protein S5/Elongation factor G/III/V family protein
AT1G54350	0.356573	1.81349	0.178198	ABC transporter family protein
AT3G09880	-0.351546	-1.81332	0.178202	Protein phosphatase 2A regulatory B subunit family protein
AT4G13170	-0.557232	-1.81327	0.178202	Ribosomal protein L13 family protein
AT4G17483	-1.3739	-1.81339	0.178202	alpha/beta-Hydrolases superfamily protein
AT2G15000	0.302184	1.81295	0.178302	unknown protein; FUNCTIONS IN: molecular_function unknown; INVOLVED IN: biological_process unknown; LOCATED IN: chloroplast; EXPRESSED IN: 22 plant structures; EXPRESSED DURING: 13 growth stages; BEST Arabidopsis thaliana protein match is: unknown protein
AT1G20550	0.305345	1.81268	0.178335	O-fucosyltransferase family protein
AT2G06935	3.16256	1.81271	0.178335	no_annotation_available
AT5G05090	0.358887	1.81266	0.178335	Homeodomain-like superfamily protein
AT3G47810	-0.276159	-1.8123	0.178452	Calcineurin-like metallo-phosphoesterase superfamily protein
AT2G36730	-0.600608	-1.81222	0.178455	Pentatricopeptide repeat
AT3G15930	-1.35066	-1.8121	0.178476	Pentatricopeptide repeat
AT3G23310	0.332648	1.81171	0.178602	AGC
AT3G23370	-1.02829	-1.81033	0.17912	RNA-binding
AT3G52800	0.466948	1.81025	0.179126	A20/AN1-like zinc finger family protein
AT5G10350	-0.233423	-1.80986	0.179252	RNA-binding
AT2G32430	-1.3838	-1.80971	0.179258	Galactosyltransferase family protein
AT4G33060	0.316683	1.80971	0.179258	Cyclophilin-like peptidyl-prolyl cis-trans isomerase family protein
AT4G32570	1.07679	1.80937	0.179365	TIFY domain protein 8
AT3G17520	0.220008	1.80908	0.179396	Late embryogenesis abundant protein
AT3G56408	-1.30687	-1.80915	0.179396	other RNA
AT5G41590	1.12114	1.80914	0.179396	Protein of unknown function
AT3G13160	0.249195	1.80853	0.179567	Tetratricopeptide repeat
AT3G13910	0.508987	1.80845	0.179567	Protein of unknown function
AT5G46020	0.342121	1.80847	0.179567	CONTAINS InterPro DOMAIN/s: Casein kinase substrate, phosphoprotein PP28
AT2G40765	0.483192	1.80811	0.179646	unknown protein; FUNCTIONS IN: molecular_function unknown; INVOLVED IN: biological_process unknown; LOCATED IN: mitochondrion, mitochondrial respiratory chain complex III; EXPRESSED IN: 24 plant structures; EXPRESSED DURING: 15 growth stages; Has 32 Blast hits to 32 proteins in 11 species: Archae - 0; Bacteria - 0; Metazoa - 0; Fungi - 0; Plants - 32; Viruses - 0; Other Eukaryotes - 0
AT4G11980	-0.420861	-1.80817	0.179646	nudix hydrolase homolog 14
AT1G27960	0.356627	1.80804	0.179648	evolutionarily conserved C-terminal region 9
AT3G06660	-0.634098	-1.80791	0.179672	PAPA-1-like family protein / zinc finger
AT1G50900	1.15228	1.80778	0.179696	Ankyrin repeat family protein
AT1G61660	2.76124	1.80755	0.17976	basic helix-loop-helix
AT3G01660	1.25705	1.80741	0.17979	S-adenosyl-L-methionine-dependent methyltransferases superfamily protein
AT3G02460	0.600774	1.80687	0.179944	Ypt/Rab-GAP domain of gyp1p superfamily protein
AT3G23490	-0.211561	-1.80686	0.179944	cyanase
AT4G26965	0.587496	1.80681	0.179944	NADH:ubiquinone oxidoreductase, 17.2kDa subunit
AT3G55520	-0.258116	-1.80658	0.180009	FKBP-like peptidyl-prolyl cis-trans isomerase family protein
AT1G07645	0.275002	1.80647	0.180026	dessication-induced 1VOC superfamily protein
AT2G42150	0.224367	1.80606	0.180163	DNA-binding bromodomain-containing protein
AT2G35140	-0.49015	-1.80595	0.180178	DCD
AT4G26990	1.2325	1.80564	0.180272	unknown protein; BEST Arabidopsis thaliana protein match is: unknown protein
AT5G50810	-0.312671	-1.80557	0.180272	translocase inner membrane subunit 8
AT2G38280	-0.353329	-1.80482	0.180543	AMP deaminase, putative / myoadenylate deaminase, putative
AT1G79090	-0.302245	-1.80461	0.180546	FUNCTIONS IN: molecular_function unknown; INVOLVED IN: biological_process unknown; LOCATED IN: cellular_component unknown; EXPRESSED IN: 25 plant structures; EXPRESSED DURING: 15 growth stages; CONTAINS InterPro DOMAIN/s: Topoisomerase II-associated protein PAT1
AT2G17190	0.239481	1.80465	0.180546	ubiquitin family protein
AT2G21820	-0.399337	-1.80461	0.180546	unknown protein; Has 45 Blast hits to 45 proteins in 13 species: Archae - 0; Bacteria - 0; Metazoa - 0; Fungi - 0; Plants - 45; Viruses - 0; Other Eukaryotes - 0
AT3G48115	0.278006	1.80351	0.180929	other RNA
AT5G20900	0.259885	1.80351	0.180929	jasmonate-zim-domain protein 12
AT5G20490	0.619343	1.80325	0.181006	Myosin family protein with Dil domain
AT5G13930	-1.26153	-1.80301	0.181075	Chalcone and stilbene synthase family protein
AT3G14850	-2.34313	-1.80281	0.181127	TRICHOME BIREFRINGENCE-LIKE 41
AT4G17895	0.352751	1.80273	0.181131	ubiquitin-specific protease 20
AT1G54650	-1.23415	-1.80228	0.181285	Methyltransferase family protein
AT5G65750	-0.278004	-1.80214	0.181311	2-oxoglutarate dehydrogenase, E1 component
AT3G19615	0.501392	1.80204	0.181325	unknown protein; FUNCTIONS IN: molecular_function unknown; INVOLVED IN: biological_process unknown; LOCATED IN: cellular_component unknown; Has 10 Blast hits to 10 proteins in 5 species: Archae - 0; Bacteria - 0; Metazoa - 0; Fungi - 0; Plants - 10; Viruses - 0; Other Eukaryotes - 0
AT2G01400	-0.442018	-1.8018	0.181393	unknown protein; Has 19 Blast hits to 19 proteins in 6 species: Archae - 0; Bacteria - 0; Metazoa - 0; Fungi - 0; Plants - 19; Viruses - 0; Other Eukaryotes - 0
AT4G27280	0.533508	1.80166	0.181422	Calcium-binding EF-hand family protein
AT5G56040	-2.29707	-1.80053	0.181848	Leucine-rich receptor-like protein kinase family protein
AT1G20930	-3.23765	-1.80045	0.181849	cyclin-dependent kinase B2;2
AT1G51580	-0.462267	-1.79988	0.181986	RNA-binding KH domain-containing protein
AT2G21070	-0.538603	-1.7999	0.181986	methyltransferases
AT2G37080	-1.03014	-1.79984	0.181986	ROP interactive partner 3
AT3G03220	0.303936	1.79987	0.181986	expansin A13
AT5G51940	0.283548	1.79964	0.182037	RNA polymerase Rpb6
AT3G54820	-0.439897	-1.79957	0.18204	plasma membrane intrinsic protein 2;5
AT2G01008	0.662596	1.79901	0.182237	FUNCTIONS IN: molecular_function unknown; INVOLVED IN: biological_process unknown; LOCATED IN: cellular_component unknown; BEST Arabidopsis thaliana protein match is: maternal effect embryo arrest 38
AT5G57810	-0.889626	-1.79892	0.182244	tetraspanin15
AT4G03570	0.884076	1.79849	0.182387	Cystatin/monellin superfamily protein
AT4G24330	-0.291775	-1.79839	0.182401	Protein of unknown function
AT5G61920	0.335872	1.79809	0.182494	unknown protein; INVOLVED IN: biological_process unknown; LOCATED IN: chloroplast; EXPRESSED IN: 6 plant structures; EXPRESSED DURING: 4 anthesis, F mature embryo stage, petal differentiation and expansion stage, E expanded cotyledon stage, D bilateral stage; BEST Arabidopsis thaliana protein match is: unknown protein
AT1G08165	-0.548592	-1.79793	0.182504	unknown protein; FUNCTIONS IN: molecular_function unknown; INVOLVED IN: biological_process unknown; LOCATED IN: cellular_component unknown; Has 30201 Blast hits to 17322 proteins in 780 species: Archae - 12; Bacteria - 1396; Metazoa - 17338; Fungi - 3422; Plants - 5037; Viruses - 0; Other Eukaryotes - 2996
AT1G53670	0.274814	1.79798	0.182504	methionine sulfoxide reductase B 1
AT5G56730	0.413757	1.7974	0.182687	Insulinase
AT5G50350	-0.274697	-1.797	0.18282	unknown protein; FUNCTIONS IN: molecular_function unknown; INVOLVED IN: response to oxidative stress; LOCATED IN: chloroplast; EXPRESSED IN: 22 plant structures; EXPRESSED DURING: 13 growth stages; Has 1807 Blast hits to 1807 proteins in 277 species: Archae - 0; Bacteria - 0; Metazoa - 736; Fungi - 347; Plants - 385; Viruses - 0; Other Eukaryotes - 339
AT1G44575	0.841443	1.79672	0.182869	Chlorophyll A-B binding family protein
AT3G24520	0.312219	1.79668	0.182869	heat shock transcription factor C1
AT5G13070	-0.263176	-1.79671	0.182869	MSF1-like family protein
AT4G24860	1.39744	1.79568	0.183213	P-loop containing nucleoside triphosphate hydrolases superfamily protein
AT5G43970	0.365537	1.79574	0.183213	translocase of outer membrane 22-V
AT2G21340	-0.63119	-1.7951	0.183421	MATE efflux family protein
AT1G25375	-1.08028	-1.79485	0.183489	Metallo-hydrolase/oxidoreductase superfamily protein
AT5G59230	1.55502	1.79479	0.183489	transcription factor-related
AT4G40000	0.678989	1.79429	0.183664	S-adenosyl-L-methionine-dependent methyltransferases superfamily protein
AT1G52560	-0.342871	-1.79411	0.18371	HSP20-like chaperones superfamily protein
AT1G62380	-0.539117	-1.79347	0.183939	ACC oxidase 2
AT3G10340	0.188188	1.7934	0.183941	phenylalanine ammonia-lyase 4
AT3G46460	0.302336	1.79326	0.183968	ubiquitin-conjugating enzyme 13
AT2G07709	-1.24311	-1.79243	0.184275	pseudogene, similar to NADH dehydrogenase, blastp match of 93% identity and 1.1e-175 P-value to GP
AT4G37040	0.654283	1.79229	0.184304	methionine aminopeptidase 1D
AT2G23350	-0.265589	-1.78996	0.185191	poly
AT4G29430	0.576647	1.79001	0.185191	ribosomal protein S15A E
AT4G30810	1.12455	1.78937	0.185405	serine carboxypeptidase-like 29
AT3G16857	0.297735	1.78866	0.185664	response regulator 1
AT1G61563	2.4756	1.78758	0.186077	ralf-like 8
AT1G69680	0.551121	1.7868	0.186365	Mog1/PsbP/DUF1795-like photosystem II reaction center PsbP family protein
AT1G71990	-0.490438	-1.78665	0.18637	fucosyltransferase 13
AT1G78410	3.21217	1.7867	0.18637	VQ motif-containing protein
AT1G23800	0.955771	1.78608	0.186553	aldehyde dehydrogenase 2B7
AT3G17360	-1.33724	-1.78607	0.186553	phragmoplast orienting kinesin 1
AT4G04040	-0.30959	-1.7859	0.186595	Phosphofructokinase family protein
AT1G53380	0.308217	1.78581	0.186604	Plant protein of unknown function
AT1G48350	-0.327929	-1.78565	0.186634	Ribosomal L18p/L5e family protein
AT5G52060	0.483057	1.7856	0.186634	BCL-2-associated athanogene 1
AT1G11870	-0.392657	-1.78532	0.186716	Seryl-tRNA synthetase
AT1G30000	-0.401535	-1.78526	0.186716	alpha-mannosidase 3
AT1G12710	-0.32466	-1.78491	0.186782	phloem protein 2-A12
AT1G33990	0.235052	1.78491	0.186782	methyl esterase 14
AT5G65000	0.51105	1.78489	0.186782	Nucleotide-sugar transporter family protein
AT5G55910	0.370952	1.78481	0.186786	D6 protein kinase
AT1G80720	0.737791	1.78421	0.186975	Mitochondrial glycoprotein family protein
AT5G04290	0.388418	1.78426	0.186975	kow domain-containing transcription factor 1
AT2G15430	0.395856	1.784	0.186978	DNA-directed RNA polymerase family protein
AT4G06652	-2.41944	-1.78403	0.186978	transposable element gene
AT5G02575	1.10251	1.78409	0.186978	no_annotation_available
AT4G14820	-0.635061	-1.78344	0.187181	Pentatricopeptide repeat
AT2G22660	-0.300115	-1.7833	0.187209	Protein of unknown function
AT5G60930	0.45826	1.78308	0.18727	P-loop containing nucleoside triphosphate hydrolases superfamily protein
AT2G19860	0.258906	1.78255	0.187417	hexokinase 2
AT2G21237	-1.38862	-1.78259	0.187417	unknown protein; Has 10 Blast hits to 10 proteins in 2 species: Archae - 0; Bacteria - 0; Metazoa - 0; Fungi - 0; Plants - 10; Viruses - 0; Other Eukaryotes - 0
AT2G36145	-1.53989	-1.78238	0.187417	unknown protein; FUNCTIONS IN: molecular_function unknown; INVOLVED IN: biological_process unknown; LOCATED IN: chloroplast thylakoid membrane, chloroplast stroma, chloroplast; EXPRESSED IN: 19 plant structures; EXPRESSED DURING: 13 growth stages; Has 49 Blast hits to 49 proteins in 17 species: Archae - 0; Bacteria - 0; Metazoa - 0; Fungi - 0; Plants - 49; Viruses - 0; Other Eukaryotes - 0
AT3G08505	0.451153	1.78243	0.187417	zinc finger
AT5G10990	3.21203	1.78246	0.187417	SAUR-like auxin-responsive protein family
AT1G80000	-0.362129	-1.78221	0.187432	CASC3/Barentsz eIF4AIII binding
AT2G17972	0.343908	1.78225	0.187432	unknown protein; FUNCTIONS IN: molecular_function unknown; INVOLVED IN: biological_process unknown; LOCATED IN: chloroplast thylakoid membrane, chloroplast; EXPRESSED IN: 22 plant structures; EXPRESSED DURING: 14 growth stages; Has 34 Blast hits to 34 proteins in 17 species: Archae - 0; Bacteria - 0; Metazoa - 0; Fungi - 0; Plants - 34; Viruses - 0; Other Eukaryotes - 0
AT1G65700	0.343608	1.78165	0.187607	Small nuclear ribonucleoprotein family protein
AT5G48250	0.734966	1.78158	0.187607	B-box type zinc finger protein with CCT domain
AT5G64390	-0.471394	-1.78161	0.187607	RNA-binding KH domain-containing protein
AT4G14510	-0.420984	-1.7812	0.187732	CRM family member 3B
AT1G32790	0.191649	1.78024	0.188073	CTC-interacting domain 11
AT2G15690	0.305559	1.78023	0.188073	Tetratricopeptide repeat
AT5G66530	-1.67336	-1.78007	0.188115	Galactose mutarotase-like superfamily protein
AT2G34860	-0.389497	-1.77988	0.188162	DnaJ/Hsp40 cysteine-rich domain superfamily protein
AT1G80170	1.08572	1.77928	0.188381	Pectin lyase-like superfamily protein
AT3G44660	0.96833	1.7789	0.188511	histone deacetylase 10
AT1G32560	0.225345	1.77872	0.188555	Late embryogenesis abundant protein, group 1 protein
AT1G32070	-0.52719	-1.77856	0.188572	nuclear shuttle interacting
AT3G17770	0.289874	1.77854	0.188572	Dihydroxyacetone kinase
AT2G07678	-1.82643	-1.77843	0.188591	unknown protein; BEST Arabidopsis thaliana protein match is: unknown protein
AT5G65180	-0.412506	-1.77832	0.188606	ENTH/VHS family protein
AT4G00340	-0.356894	-1.77798	0.188718	receptor-like protein kinase 4
AT5G16230	2.03022	1.77743	0.188917	Plant stearoyl-acyl-carrier-protein desaturase family protein
AT5G66960	-1.00648	-1.77698	0.189076	Prolyl oligopeptidase family protein
AT3G51160	0.370684	1.77624	0.189353	NAD
AT3G06990	2.08816	1.77592	0.189448	Cysteine/Histidine-rich C1 domain family protein
AT3G27360	0.77926	1.77587	0.189448	Histone superfamily protein
AT4G23330	0.521495	1.77577	0.189462	BEST Arabidopsis thaliana protein match is: eukaryotic translation initiation factor 3A
AT4G36960	0.240344	1.77545	0.189565	RNA-binding
AT2G21800	-0.505775	-1.77533	0.189586	essential meiotic endonuclease 1A
AT3G10630	-0.591951	-1.77526	0.189587	UDP-Glycosyltransferase superfamily protein
AT2G17280	1.68459	1.7751	0.189626	Phosphoglycerate mutase family protein
AT4G29590	0.347612	1.77464	0.189787	S-adenosyl-L-methionine-dependent methyltransferases superfamily protein
AT1G05600	-0.464375	-1.77428	0.189908	Tetratricopeptide repeat
AT5G24600	0.376057	1.77398	0.190002	Protein of unknown function, DUF599
AT3G24320	-0.553618	-1.77374	0.190072	MUTL protein homolog 1
AT4G34990	-0.825254	-1.77366	0.190081	myb domain protein 32
AT5G17370	0.36571	1.77338	0.190137	Transducin/WD40 repeat-like superfamily protein
AT5G65710	1.25517	1.77344	0.190137	HAESA-like 2
AT1G19910	0.329291	1.77311	0.190192	ATPase, F0/V0 complex, subunit C protein
AT1G64795	-0.561408	-1.77312	0.190192	no_annotation_available
AT1G15030	0.237957	1.77288	0.19026	Protein of unknown function
AT1G32320	2.38294	1.77243	0.190418	MAP kinase kinase 10
AT5G28220	0.305018	1.77227	0.190456	Protein prenylyltransferase superfamily protein
AT1G64740	-0.381788	-1.77207	0.190462	alpha-1 tubulin
AT4G30730	0.796991	1.77211	0.190462	unknown protein; BEST Arabidopsis thaliana protein match is: unknown protein
AT5G57970	1.20503	1.77205	0.190462	DNA glycosylase superfamily protein
AT2G28360	0.706322	1.77179	0.190542	SIT4 phosphatase-associated family protein
AT3G49430	0.225835	1.77125	0.190736	SER/ARG-rich protein 34A
AT2G01220	-0.237331	-1.77106	0.190789	Nucleotidylyl transferase superfamily protein
AT3G44310	0.203611	1.77065	0.19093	nitrilase 1
AT3G56450	0.439922	1.77055	0.190942	alpha-soluble NSF attachment protein 1
AT2G21130	0.319868	1.77047	0.190949	Cyclophilin-like peptidyl-prolyl cis-trans isomerase family protein
AT5G04010	-0.324915	-1.77019	0.191037	F-box family protein
AT1G53240	-0.296856	-1.77003	0.191074	Lactate/malate dehydrogenase family protein
AT3G14830	0.280447	1.7699	0.1911	unknown protein; BEST Arabidopsis thaliana protein match is: unknown protein
AT5G58940	0.715034	1.76965	0.191176	calmodulin-binding receptor-like cytoplasmic kinase 1
AT3G49300	-0.273436	-1.76937	0.191263	proline-rich family protein
AT1G64710	0.303129	1.7692	0.191307	GroES-like zinc-binding dehydrogenase family protein
ATMG09980	1.56146	1.76897	0.191373	no_annotation_available
AT4G38170	-0.264858	-1.76886	0.191392	FAR1-related sequence 9
AT5G11690	-1.09513	-1.7687	0.191428	translocase inner membrane subunit 17-3
AT2G37310	-0.40782	-1.76854	0.191468	Pentatricopeptide repeat
AT5G40720	0.333933	1.76833	0.191528	Domain of unknown function
AT2G05990	-0.976758	-1.76793	0.191664	NAD
AT3G52070	0.54138	1.76774	0.191688	unknown protein; FUNCTIONS IN: molecular_function unknown; INVOLVED IN: biological_process unknown; LOCATED IN: chloroplast; EXPRESSED IN: 22 plant structures; EXPRESSED DURING: 13 growth stages; Has 23 Blast hits to 23 proteins in 10 species: Archae - 0; Bacteria - 0; Metazoa - 0; Fungi - 0; Plants - 23; Viruses - 0; Other Eukaryotes - 0
AT4G09920	1.57274	1.76779	0.191688	FBD, F-box and Leucine Rich Repeat domains containing protein
AT3G09032	-1.56793	-1.76757	0.191731	unknown protein; BEST Arabidopsis thaliana protein match is: unknown protein
AT2G28790	0.386866	1.76745	0.191752	Pathogenesis-related thaumatin superfamily protein
AT3G47990	0.327789	1.76709	0.191873	SUGAR-INSENSITIVE 3
AT5G11600	0.195055	1.76658	0.192057	unknown protein; FUNCTIONS IN: molecular_function unknown; INVOLVED IN: biological_process unknown; LOCATED IN: chloroplast; EXPRESSED IN: 20 plant structures; EXPRESSED DURING: 11 growth stages; BEST Arabidopsis thaliana protein match is: unknown protein
AT1G76560	0.375666	1.76524	0.192586	CP12 domain-containing protein 3
AT2G33847	-2.31917	-1.76454	0.19285	unknown protein; LOCATED IN: chloroplast; BEST Arabidopsis thaliana protein match is: unknown protein
AT1G63220	2.30032	1.76444	0.192866	Calcium-dependent lipid-binding
AT1G63000	-0.236088	-1.76326	0.193331	nucleotide-rhamnose synthase/epimerase-reductase
AT3G19220	0.503887	1.76302	0.193403	protein disulfide isomerases
AT3G27325	-0.456718	-1.76258	0.193555	hydrolases, acting on ester bonds
AT3G42050	0.193309	1.76226	0.193664	vacuolar ATP synthase subunit H family protein
AT3G07980	0.504329	1.76184	0.193811	mitogen-activated protein kinase kinase kinase 6
AT1G43890	0.242251	1.7616	0.193849	RAB GTPASE HOMOLOG B18
AT1G68100	-0.567504	-1.76154	0.193849	ZIP metal ion transporter family
AT3G01890	0.294448	1.76157	0.193849	SWIB/MDM2 domain superfamily protein
AT3G26690	0.292093	1.76128	0.193934	nudix hydrolase homolog 13
AT2G22370	0.583496	1.76117	0.193949	unknown protein; Has 127 Blast hits to 127 proteins in 48 species: Archae - 0; Bacteria - 0; Metazoa - 87; Fungi - 0; Plants - 39; Viruses - 0; Other Eukaryotes - 1
AT3G07860	-0.370464	-1.76084	0.19406	Ubiquitin-like superfamily protein
AT2G32260	0.208866	1.76072	0.194083	phosphorylcholine cytidylyltransferase
AT2G39800	1.11879	1.76031	0.194225	delta1-pyrroline-5-carboxylate synthase 1
AT5G64660	-0.307357	-1.76019	0.194246	CYS, MET, PRO, and GLY protein 2
AT5G48965	0.360607	1.75997	0.19431	transposable element gene
AT1G22970	0.295714	1.75962	0.194428	unknown protein; BEST Arabidopsis thaliana protein match is: unknown protein
AT3G03250	-0.457886	-1.75903	0.194649	UDP-GLUCOSE PYROPHOSPHORYLASE 1
AT4G04055	2.00098	1.75852	0.194833	no_annotation_available
AT3G03070	0.228208	1.75833	0.194887	NADH-ubiquinone oxidoreductase-related
AT3G18640	0.364304	1.75784	0.195036	Zinc finger C-x8-C-x5-C-x3-H type family protein
AT5G03970	-0.287584	-1.75788	0.195036	F-box associated ubiquitination effector family protein
AT1G09195	0.966081	1.75766	0.195054	FUNCTIONS IN: molecular_function unknown; INVOLVED IN: biological_process unknown; CONTAINS InterPro DOMAIN/s: Metal-dependent phosphohydrolase, HD subdomain
AT4G35390	-0.505089	-1.75768	0.195054	AT-hook protein of GA feedback 1
AT3G06200	-0.233449	-1.75747	0.195107	P-loop containing nucleoside triphosphate hydrolases superfamily protein
AT4G13505	1.69239	1.7571	0.195234	other RNA
AT1G50110	-1.08889	-1.75684	0.195284	D-aminoacid aminotransferase-like PLP-dependent enzymes superfamily protein
AT5G14820	-2.65142	-1.7569	0.195284	Pentatricopeptide repeat
AT1G15230	-0.213314	-1.75664	0.195339	unknown protein; FUNCTIONS IN: molecular_function unknown; INVOLVED IN: biological_process unknown; LOCATED IN: cellular_component unknown; EXPRESSED IN: 24 plant structures; EXPRESSED DURING: 15 growth stages; Has 26 Blast hits to 26 proteins in 12 species: Archae - 0; Bacteria - 0; Metazoa - 0; Fungi - 0; Plants - 26; Viruses - 0; Other Eukaryotes - 0
AT3G56810	2.66592	1.75636	0.195428	unknown protein; FUNCTIONS IN: molecular_function unknown; INVOLVED IN: biological_process unknown; LOCATED IN: chloroplast; EXPRESSED IN: 22 plant structures; EXPRESSED DURING: 13 growth stages; Has 14 Blast hits to 14 proteins in 7 species: Archae - 0; Bacteria - 0; Metazoa - 0; Fungi - 0; Plants - 14; Viruses - 0; Other Eukaryotes - 0
AT1G63770	0.292504	1.75619	0.195472	Peptidase M1 family protein
AT5G08330	1.56447	1.75594	0.195549	TCP family transcription factor
AT3G07880	0.269729	1.75515	0.195827	Immunoglobulin E-set superfamily protein
AT3G57930	0.772729	1.75517	0.195827	unknown protein; BEST Arabidopsis thaliana protein match is: unknown protein
AT1G56423	-0.527601	-1.75494	0.195886	unknown protein; FUNCTIONS IN: molecular_function unknown; INVOLVED IN: biological_process unknown; LOCATED IN: endomembrane system; Has 30201 Blast hits to 17322 proteins in 780 species: Archae - 12; Bacteria - 1396; Metazoa - 17338; Fungi - 3422; Plants - 5037; Viruses - 0; Other Eukaryotes - 2996
AT3G15350	1.06616	1.75465	0.19597	Core-2/I-branching beta-1,6-N-acetylglucosaminyltransferase family protein
AT3G62600	-0.85807	-1.75461	0.19597	DNAJ heat shock family protein
AT2G25930	-0.313547	-1.75448	0.195997	hydroxyproline-rich glycoprotein family protein
AT1G68990	-0.44751	-1.75409	0.196132	male gametophyte defective 3
AT2G42190	0.800822	1.75374	0.196251	unknown protein; BEST Arabidopsis thaliana protein match is: unknown protein
AT1G51405	0.875458	1.75363	0.196267	myosin-related
AT2G41080	-0.683856	-1.75355	0.196273	Tetratricopeptide repeat
AT2G16260	-0.549816	-1.75322	0.196383	pseudogene of glycine-rich RNA-binding protein
AT5G61640	0.279404	1.75316	0.196383	peptidemethionine sulfoxide reductase 1
AT3G07010	0.335381	1.75295	0.19644	Pectin lyase-like superfamily protein
AT2G05620	0.603623	1.75286	0.196453	proton gradient regulation 5
AT2G18760	0.388058	1.75212	0.196603	chromatin remodeling 8
AT2G20390	0.349958	1.75218	0.196603	unknown protein; FUNCTIONS IN: molecular_function unknown; INVOLVED IN: biological_process unknown; LOCATED IN: cellular_component unknown; EXPRESSED IN: 22 plant structures; EXPRESSED DURING: 13 growth stages.
AT3G18990	-0.249818	-1.75203	0.196603	AP2/B3-like transcriptional factor family protein
AT3G19420	-0.216553	-1.75243	0.196603	PTEN 2
AT4G30820	0.597022	1.75221	0.196603	cyclin-dependent kinase-activating kinase assembly factor-related / CDK-activating kinase assembly factor-related
AT5G27670	0.502253	1.75233	0.196603	histone H2A 7
AT5G66590	-0.250879	-1.75203	0.196603	CAP
AT5G58110	-0.343741	-1.75133	0.196872	chaperone binding;ATPase activators
AT5G20350	-0.227878	-1.75107	0.196951	Ankyrin repeat family protein with DHHC zinc finger domain
AT2G32190	0.462201	1.75025	0.197269	unknown protein; BEST Arabidopsis thaliana protein match is: unknown protein
AT4G31810	-0.368489	-1.75001	0.197342	ATP-dependent caseinolytic
AT3G30290	1.98516	1.7497	0.197446	cytochrome P450, family 702, subfamily A, polypeptide 8
AT1G12680	0.259674	1.74961	0.197457	phosphoenolpyruvate carboxylase-related kinase 2
AT3G16750	0.745715	1.74888	0.197737	unknown protein; Has 4708 Blast hits to 1416 proteins in 195 species: Archae - 36; Bacteria - 1240; Metazoa - 1232; Fungi - 406; Plants - 191; Viruses - 23; Other Eukaryotes - 1580
AT3G54890	0.784997	1.7486	0.197799	photosystem I light harvesting complex gene 1
AT3G61520	0.486681	1.74866	0.197799	Pentatricopeptide repeat
AT5G15950	0.482541	1.74799	0.19803	Adenosylmethionine decarboxylase family protein
AT2G40830	-0.206081	-1.74792	0.19803	RING-H2 finger C1A
AT1G71210	-0.31063	-1.74775	0.198075	Pentatricopeptide repeat
AT3G10120	-0.683295	-1.74742	0.198189	unknown protein; BEST Arabidopsis thaliana protein match is: unknown protein
AT3G23260	0.713664	1.74714	0.19828	F-box and associated interaction domains-containing protein
AT1G76520	0.365744	1.74654	0.198503	Auxin efflux carrier family protein
AT1G70190	-0.388936	-1.74597	0.198718	Ribosomal protein L7/L12, oligomerisation;Ribosomal protein L7/L12, C-terminal/adaptor protein ClpS-like
AT2G01080	-0.371625	-1.74569	0.198764	Late embryogenesis abundant
AT3G20920	-0.382583	-1.74566	0.198764	translocation protein-related
AT5G42050	0.26142	1.74574	0.198764	DCD
AT1G01290	-0.610081	-1.74496	0.198986	cofactor of nitrate reductase and xanthine dehydrogenase 3
AT1G48110	0.195463	1.74504	0.198986	evolutionarily conserved C-terminal region 7
AT3G02490	-0.449528	-1.74494	0.198986	Pentatricopeptide repeat
AT1G47340	0.256221	1.74462	0.199076	F-box and associated interaction domains-containing protein
AT5G04520	0.411078	1.74459	0.199076	Protein of unknown function DUF455
AT1G04070	0.430387	1.74448	0.199097	translocase of outer membrane 22-I
AT1G07020	-0.583048	-1.74427	0.199139	unknown protein; Has 39 Blast hits to 39 proteins in 17 species: Archae - 0; Bacteria - 0; Metazoa - 6; Fungi - 3; Plants - 28; Viruses - 0; Other Eukaryotes - 2
AT2G01280	0.958947	1.74424	0.199139	Cyclin/Brf1-like TBP-binding protein
AT5G20635	-1.63881	-1.74409	0.199177	FUNCTIONS IN: molecular_function unknown; INVOLVED IN: biological_process unknown; LOCATED IN: keratin filament, chloroplast; CONTAINS InterPro DOMAIN/s: Keratin, high sulphur B2 protein
AT5G39880	2.78461	1.74378	0.19928	unknown protein; FUNCTIONS IN: molecular_function unknown; INVOLVED IN: biological_process unknown; LOCATED IN: endomembrane system; EXPRESSED IN: 10 plant structures; EXPRESSED DURING: L mature pollen stage, M germinated pollen stage, 4 anthesis, C globular stage, petal differentiation and expansion stage; BEST Arabidopsis thaliana protein match is: unknown protein
AT1G11670	-1.20084	-1.7436	0.199314	MATE efflux family protein
AT5G08430	0.31939	1.74356	0.199314	SWIB/MDM2 domain;Plus-3;GYF
AT5G12250	-1.67958	-1.74241	0.19978	beta-6 tubulin
AT1G16489	-1.90843	-1.74232	0.19979	other RNA
AT4G12230	-0.290078	-1.74207	0.199865	alpha/beta-Hydrolases superfamily protein
AT4G16620	0.182099	1.74189	0.199916	nodulin MtN21 /EamA-like transporter family protein
AT2G28940	0.41681	1.74148	0.200031	Protein kinase superfamily protein
AT5G20480	-1.05693	-1.7415	0.200031	EF-TU receptor
AT4G29390	0.29576	1.74117	0.200137	Ribosomal protein S30 family protein
AT5G59970	0.644303	1.74072	0.200301	Histone superfamily protein
AT5G02740	-0.316454	-1.74028	0.20046	Ribosomal protein S24e family protein
AT5G56680	0.321479	1.74021	0.200461	Class II aminoacyl-tRNA and biotin synthetases superfamily protein
AT3G54170	-0.228126	-1.74011	0.200476	FKBP12 interacting protein 37
AT2G25830	-0.530691	-1.73994	0.20052	YebC-related
AT1G01570	-1.37734	-1.73966	0.200613	Protein of unknown function
AT1G79710	1.7717	1.73937	0.200707	Major facilitator superfamily protein
AT3G10050	0.267225	1.73865	0.200957	L-O-methylthreonine resistant 1
AT5G58030	0.588939	1.73868	0.200957	Transport protein particle
AT5G52880	0.367239	1.73828	0.20109	F-box family protein
AT1G10350	1.08923	1.73781	0.201263	DNAJ heat shock family protein
AT1G79500	-0.627269	-1.73765	0.201302	Aldolase-type TIM barrel family protein
AT5G38895	0.266109	1.73751	0.201336	RING/U-box superfamily protein
AT5G09980	-0.777788	-1.7369	0.201569	elicitor peptide 4 precursor
AT5G47880	-0.181209	-1.73681	0.201579	eukaryotic release factor 1-1
AT3G20390	-0.657068	-1.73672	0.201587	endoribonuclease L-PSP family protein
AT2G25280	-0.448842	-1.73642	0.201654	CONTAINS InterPro DOMAIN/s: UPF0103/Mediator of ErbB2-driven cell motility
AT2G37740	-3.20893	-1.73636	0.201654	zinc-finger protein 10
AT4G04770	0.257579	1.73636	0.201654	ATP binding cassette protein 1
AT1G21670	-0.198375	-1.73624	0.201678	LOCATED IN: cell wall, plant-type cell wall; EXPRESSED IN: 23 plant structures; EXPRESSED DURING: 14 growth stages; CONTAINS InterPro DOMAIN/s: WD40-like Beta Propeller
AT1G48500	0.371896	1.73592	0.201756	jasmonate-zim-domain protein 4
AT5G07250	-0.502651	-1.73598	0.201756	RHOMBOID-like protein 3
AT5G45160	-0.341629	-1.73582	0.201772	Root hair defective 3 GTP-binding protein
AT4G31770	0.316492	1.73541	0.201892	debranching enzyme 1
AT5G62410	-0.511338	-1.73544	0.201892	structural maintenance of chromosomes 2
AT3G21720	-0.173898	-1.73521	0.201935	isocitrate lyase
AT4G12670	-0.408902	-1.73517	0.201935	Homeodomain-like superfamily protein
AT5G26610	0.258989	1.73502	0.201971	D111/G-patch domain-containing protein
AT3G15190	-0.397091	-1.73489	0.201996	chloroplast 30S ribosomal protein S20, putative
AT3G46668	-0.571462	-1.7344	0.202182	other RNA
AT3G03105	2.27093	1.73427	0.202209	no_annotation_available
AT1G28060	0.315537	1.73393	0.202324	Pre-mRNA-splicing factor 3
AT1G20090	-0.504717	-1.73363	0.202426	RHO-related protein from plants 2
AT2G30590	0.452813	1.73354	0.202435	WRKY DNA-binding protein 21
AT2G44510	0.728855	1.73303	0.20263	CDK inhibitor P21 binding protein
AT2G21240	-0.216492	-1.73292	0.202646	basic pentacysteine 4
AT3G58220	-0.504161	-1.73285	0.20265	TRAF-like family protein
AT5G46030	-0.203134	-1.73239	0.202819	unknown protein; CONTAINS InterPro DOMAIN/s: Protein of unknown function DUF701, zinc-binding putative
AT1G03440	1.7136	1.73213	0.2029	Leucine-rich repeat
AT1G06780	0.495541	1.7319	0.202972	galacturonosyltransferase 6
AT1G14205	-0.733238	-1.73183	0.202972	Ribosomal L18p/L5e family protein
AT2G31410	-0.258483	-1.73171	0.202996	unknown protein; Has 1719 Blast hits to 1091 proteins in 184 species: Archae - 5; Bacteria - 24; Metazoa - 559; Fungi - 169; Plants - 192; Viruses - 1; Other Eukaryotes - 769
AT2G26590	0.273764	1.73144	0.203084	regulatory particle non-ATPase 13
AT3G27740	-0.326148	-1.73125	0.203135	carbamoyl phosphate synthetase A
AT5G46780	-2.38931	-1.73097	0.203229	VQ motif-containing protein
AT1G18040	1.46608	1.73074	0.203301	cyclin-dependent kinase D1;3
AT5G67610	-0.264182	-1.73062	0.203324	Uncharacterized conserved protein
AT2G19250	-0.975504	-1.73048	0.203342	pseudogene, similar to Magnesium-chelatase subunit chlD, chloroplast precursor
AT3G18110	-0.493228	-1.73039	0.203342	Pentatricopeptide repeat
AT5G49230	-0.772628	-1.73037	0.203342	Drought-responsive family protein
AT1G13280	-3.33318	-1.72974	0.203585	allene oxide cyclase 4
AT1G08780	0.281971	1.72944	0.203676	ABI3-interacting protein 3
AT1G73710	-0.294679	-1.7294	0.203676	Pentatricopeptide repeat
AT1G79650	0.23693	1.72924	0.203719	Rad23 UV excision repair protein family
AT3G20890	0.411523	1.72896	0.203811	RNA-binding
AT3G14080	0.33461	1.7287	0.203895	Small nuclear ribonucleoprotein family protein
AT3G21060	-0.4094	-1.72837	0.204009	Transducin/WD40 repeat-like superfamily protein
AT5G18430	0.764868	1.72817	0.204065	GDSL-like Lipase/Acylhydrolase superfamily protein
AT3G15430	0.275385	1.72802	0.204073	Regulator of chromosome condensation
AT4G38230	0.606333	1.72806	0.204073	calcium-dependent protein kinase 26
AT1G15300	-0.268749	-1.7279	0.204093	transposable element gene
AT2G04790	-1.85103	-1.7277	0.20415	unknown protein; Has 35333 Blast hits to 34131 proteins in 2444 species: Archae - 798; Bacteria - 22429; Metazoa - 974; Fungi - 991; Plants - 531; Viruses - 0; Other Eukaryotes - 9610
AT1G66590	0.594385	1.72761	0.204163	cytochrome c oxidase 19-1
AT1G63850	-0.779275	-1.72705	0.204292	BTB/POZ domain-containing protein
AT2G05210	-1.6009	-1.7271	0.204292	Nucleic acid-binding, OB-fold-like protein
AT2G36070	0.297564	1.72704	0.204292	translocase inner membrane subunit 44-2
AT5G01570	1.83586	1.72723	0.204292	unknown protein; BEST Arabidopsis thaliana protein match is: unknown protein
AT3G47600	-1.05771	-1.72686	0.204311	myb domain protein 94
AT5G19000	0.240353	1.72688	0.204311	BTB-POZ and MATH domain 1
AT5G36950	-0.426921	-1.72641	0.204464	DegP protease 10
AT5G59080	-0.662809	-1.72638	0.204464	unknown protein; FUNCTIONS IN: molecular_function unknown; INVOLVED IN: response to oxidative stress; LOCATED IN: chloroplast; EXPRESSED IN: 18 plant structures; EXPRESSED DURING: 9 growth stages; BEST Arabidopsis thaliana protein match is: unknown protein
AT3G51530	0.35697	1.72563	0.204761	F-box/RNI-like/FBD-like domains-containing protein
AT4G12250	0.273012	1.72536	0.204848	UDP-D-glucuronate 4-epimerase 5
AT3G05905	-1.48834	-1.72492	0.205011	other RNA
AT4G11110	0.296607	1.72456	0.205141	SPA1-related 2
AT3G55030	-0.442492	-1.72403	0.205344	phosphatidylglycerolphosphate synthase 2
AT2G23985	0.649863	1.72317	0.20569	unknown protein; Has 35333 Blast hits to 34131 proteins in 2444 species: Archae - 798; Bacteria - 22429; Metazoa - 974; Fungi - 991; Plants - 531; Viruses - 0; Other Eukaryotes - 9610
AT3G56880	0.202565	1.72295	0.205756	VQ motif-containing protein
AT3G01850	-0.299582	-1.72271	0.205833	Aldolase-type TIM barrel family protein
AT2G45520	0.302483	1.72164	0.206273	unknown protein; FUNCTIONS IN: molecular_function unknown; INVOLVED IN: biological_process unknown; EXPRESSED IN: 23 plant structures; EXPRESSED DURING: 13 growth stages; Has 260 Blast hits to 238 proteins in 75 species: Archae - 0; Bacteria - 6; Metazoa - 94; Fungi - 40; Plants - 38; Viruses - 0; Other Eukaryotes - 82
AT1G78620	0.375063	1.72113	0.206468	Protein of unknown function DUF92, transmembrane
AT2G14115	0.859325	1.72103	0.20648	other RNA
AT1G66510	-0.384337	-1.72062	0.206626	AAR2 protein family
AT5G42150	0.267719	1.72056	0.206626	Glutathione S-transferase family protein
AT3G57450	-0.779366	-1.72035	0.20669	unknown protein; Has 65 Blast hits to 65 proteins in 11 species: Archae - 0; Bacteria - 0; Metazoa - 0; Fungi - 0; Plants - 65; Viruses - 0; Other Eukaryotes - 0
AT2G24520	-0.824883	-1.72024	0.20671	H
AT1G22180	0.253974	1.71984	0.206857	Sec14p-like phosphatidylinositol transfer family protein
AT5G10200	0.597779	1.71936	0.207031	ARM-repeat/Tetratricopeptide repeat
AT5G14285	-0.348392	-1.71931	0.207031	no_annotation_available
AT1G45976	-0.215507	-1.71916	0.207068	S-ribonuclease binding protein 1
AT1G16240	-0.173748	-1.71881	0.207192	syntaxin of plants 51
AT1G03840	2.09867	1.7187	0.207209	C2H2 and C2HC zinc fingers superfamily protein
AT1G49475	-0.358146	-1.71852	0.207258	AP2/B3-like transcriptional factor family protein
AT2G01490	-0.215034	-1.71803	0.207447	phytanoyl-CoA dioxygenase
AT2G27150	0.442047	1.71793	0.20746	abscisic aldehyde oxidase 3
AT2G41350	0.320833	1.71735	0.207684	unknown protein; BEST Arabidopsis thaliana protein match is: unknown protein
AT1G21170	-0.482586	-1.71707	0.207779	Exocyst complex component SEC5
AT4G24820	0.229491	1.717	0.207779	26S proteasome, regulatory subunit Rpn7;Proteasome component
AT1G71170	-0.409417	-1.7168	0.207782	6-phosphogluconate dehydrogenase family protein
AT2G20120	-0.278841	-1.7168	0.207782	Protein of unknown function
AT4G30440	-0.296143	-1.71687	0.207782	UDP-D-glucuronate 4-epimerase 1
AT2G40800	0.409424	1.71595	0.208126	unknown protein; BEST Arabidopsis thaliana protein match is: unknown protein
AT1G22090	1.07077	1.7158	0.208162	Protein of unknown function
AT2G16586	0.890767	1.71552	0.208226	unknown protein; LOCATED IN: endomembrane system; EXPRESSED IN: sperm cell; Has 35333 Blast hits to 34131 proteins in 2444 species: Archae - 798; Bacteria - 22429; Metazoa - 974; Fungi - 991; Plants - 531; Viruses - 0; Other Eukaryotes - 9610
AT3G06060	0.386068	1.71555	0.208226	NAD
AT4G18370	-1.73099	-1.7147	0.208558	DEGP protease 5
AT1G55050	0.52946	1.71463	0.208559	unknown protein; FUNCTIONS IN: molecular_function unknown; INVOLVED IN: biological_process unknown; LOCATED IN: cellular_component unknown; EXPRESSED IN: cultured cell; BEST Arabidopsis thaliana protein match is: unknown protein
AT3G51910	0.605628	1.71451	0.208582	heat shock transcription factor A7A
AT4G00840	0.46589	1.71425	0.208639	DHHC-type zinc finger family protein
AT4G23000	-2.07339	-1.71432	0.208639	Calcineurin-like metallo-phosphoesterase superfamily protein
AT5G57790	0.169349	1.71407	0.208688	unknown protein; Has 13 Blast hits to 11 proteins in 5 species: Archae - 0; Bacteria - 0; Metazoa - 0; Fungi - 0; Plants - 13; Viruses - 0; Other Eukaryotes - 0
AT1G10170	-0.236244	-1.71398	0.208699	NF-X-like 1
AT5G13590	-0.439302	-1.71381	0.208743	unknown protein; Has 150 Blast hits to 121 proteins in 42 species: Archae - 0; Bacteria - 8; Metazoa - 80; Fungi - 5; Plants - 17; Viruses - 0; Other Eukaryotes - 40
AT2G23780	-0.24674	-1.71351	0.208848	RING/U-box superfamily protein
AT1G75310	-0.443165	-1.7133	0.208913	auxin-like 1 protein
AT5G41210	-0.265441	-1.71321	0.20892	glutathione S-transferase THETA 1
AT5G64070	-0.347892	-1.7131	0.208941	phosphatidylinositol 4-OH kinase beta1
AT5G18110	0.229492	1.71282	0.209034	novel cap-binding protein
AT4G14720	-0.438422	-1.71273	0.209045	TIFY domain/Divergent CCT motif family protein
AT2G20210	-0.709826	-1.71264	0.209054	RNI-like superfamily protein
AT1G64563	0.830273	1.7123	0.209147	other RNA
AT4G14990	0.321922	1.7123	0.209147	Topoisomerase II-associated protein PAT1
AT3G20720	0.457147	1.71193	0.209266	unknown protein; FUNCTIONS IN: molecular_function unknown; INVOLVED IN: biological_process unknown; EXPRESSED IN: 22 plant structures; EXPRESSED DURING: 13 growth stages.
AT5G48120	0.426852	1.71189	0.209266	ARM repeat superfamily protein
AT5G18150	-0.650553	-1.71182	0.20927	Methyltransferase-related protein
AT1G76630	0.393649	1.71159	0.209339	Tetratricopeptide repeat
AT4G23430	-0.285677	-1.71142	0.209385	NAD
AT3G06240	0.264403	1.711	0.209529	F-box family protein
AT3G27770	-0.174714	-1.7109	0.209529	unknown protein; FUNCTIONS IN: molecular_function unknown; INVOLVED IN: biological_process unknown; LOCATED IN: endomembrane system; EXPRESSED IN: 22 plant structures; EXPRESSED DURING: 13 growth stages; BEST Arabidopsis thaliana protein match is: unknown protein
AT5G13890	0.356178	1.71095	0.209529	Family of unknown function
AT3G01065	-0.733476	-1.71061	0.209568	no_annotation_available
AT3G46830	0.348107	1.71066	0.209568	RAB GTPase homolog A2C
AT4G33640	0.543293	1.71064	0.209568	unknown protein; Has 30201 Blast hits to 17322 proteins in 780 species: Archae - 12; Bacteria - 1396; Metazoa - 17338; Fungi - 3422; Plants - 5037; Viruses - 0; Other Eukaryotes - 2996
AT3G26720	-0.364405	-1.71046	0.209594	Glycosyl hydrolase family 38 protein
AT4G32350	-0.675647	-1.71035	0.209594	Regulator of Vps4 activity in the MVB pathway protein
AT5G23860	-1.35134	-1.71038	0.209594	tubulin beta 8
AT1G34000	-0.294525	-1.71017	0.209645	one-helix protein 2
AT1G34460	1.93746	1.70973	0.20981	CYCLIN B1;5
AT1G09503	-1.74732	-1.70916	0.210034	no_annotation_available
AT4G26240	0.47301	1.70878	0.210172	unknown protein; Has 30201 Blast hits to 17322 proteins in 780 species: Archae - 12; Bacteria - 1396; Metazoa - 17338; Fungi - 3422; Plants - 5037; Viruses - 0; Other Eukaryotes - 2996
AT2G46040	-0.26256	-1.70869	0.210182	ARID/BRIGHT DNA-binding domain;ELM2 domain protein
ATMG00690	-0.470139	-1.70852	0.210228	hypothetical protein
AT3G12070	-0.830408	-1.70795	0.210453	RAB geranylgeranyl transferase beta subunit 2
AT4G32500	1.33048	1.70738	0.210648	K+ transporter 5
AT4G34680	-1.86452	-1.70743	0.210648	GATA transcription factor 3
AT5G48150	0.259012	1.70718	0.210706	GRAS family transcription factor
AT1G12050	-0.395076	-1.70695	0.210777	fumarylacetoacetase, putative
AT3G60130	-0.602199	-1.70624	0.211063	beta glucosidase 16
AT4G22580	-0.781133	-1.70615	0.211073	Exostosin family protein
AT1G61440	-2.63975	-1.70597	0.211097	S-locus lectin protein kinase family protein
AT3G02340	0.222529	1.70599	0.211097	RING/U-box superfamily protein
AT4G31875	0.53254	1.70578	0.211149	unknown protein; Has 30201 Blast hits to 17322 proteins in 780 species: Archae - 12; Bacteria - 1396; Metazoa - 17338; Fungi - 3422; Plants - 5037; Viruses - 0; Other Eukaryotes - 2996
AT2G41040	0.399081	1.70568	0.211165	S-adenosyl-L-methionine-dependent methyltransferases superfamily protein
AT2G35540	0.227707	1.70493	0.211471	DNAJ heat shock N-terminal domain-containing protein
AT5G60820	0.515991	1.70404	0.211837	RING/U-box superfamily protein
AT3G56050	-0.242275	-1.70338	0.212104	Protein kinase family protein
AT2G41310	0.595934	1.70202	0.212686	response regulator 3
AT4G30660	-0.554238	-1.70159	0.212847	Low temperature and salt responsive protein family
AT5G41130	-0.773725	-1.70133	0.212932	Esterase/lipase/thioesterase family protein
AT5G46080	-0.407628	-1.70127	0.212932	Protein kinase superfamily protein
AT1G04630	0.538492	1.70107	0.212959	GRIM-19 protein
AT5G04260	-0.523605	-1.70112	0.212959	WCRKC thioredoxin 2
AT1G59510	0.420897	1.70044	0.213211	Carbohydrate-binding protein
AT1G80510	0.641689	1.70026	0.213265	Transmembrane amino acid transporter family protein
AT4G25890	1.55763	1.70017	0.213273	60S acidic ribosomal protein family
AT1G57700	1.05943	1.69985	0.213348	Protein kinase superfamily protein
AT1G76300	0.27428	1.69976	0.213348	snRNP core protein SMD3
AT4G28200	-0.250995	-1.69974	0.213348	FUNCTIONS IN: molecular_function unknown; INVOLVED IN: RNA processing; LOCATED IN: intracellular; EXPRESSED IN: 22 plant structures; EXPRESSED DURING: 13 growth stages; CONTAINS InterPro DOMAIN/s: RNA-processing protein, HAT helix
AT4G40060	-2.03369	-1.6998	0.213348	homeobox protein 16
AT3G49010	-0.403452	-1.69956	0.213398	breast basic conserved 1
AT3G04181	1.92548	1.69949	0.213399	unknown protein; FUNCTIONS IN: molecular_function unknown; INVOLVED IN: biological_process unknown; LOCATED IN: cellular_component unknown; Has 30201 Blast hits to 17322 proteins in 780 species: Archae - 12; Bacteria - 1396; Metazoa - 17338; Fungi - 3422; Plants - 5037; Viruses - 0; Other Eukaryotes - 2996
AT2G37990	-0.212296	-1.69932	0.213446	ribosome biogenesis regulatory protein
AT3G15150	0.494141	1.69915	0.213492	RING/U-box superfamily protein
AT4G18030	-0.539767	-1.69894	0.213555	S-adenosyl-L-methionine-dependent methyltransferases superfamily protein
AT1G50490	0.919441	1.69873	0.213622	ubiquitin-conjugating enzyme 20
AT3G33520	-0.336228	-1.69855	0.213669	actin-related protein 6
AT4G12450	1.17435	1.69815	0.213762	unknown protein; BEST Arabidopsis thaliana protein match is: unknown protein
AT4G17380	2.29819	1.69815	0.213762	MUTS-like protein 4
AT4G30940	0.590722	1.69824	0.213762	BTB/POZ domain with WD40/YVTN repeat-like protein
AT4G34480	-0.296386	-1.69783	0.213876	O-Glycosyl hydrolases family 17 protein
AT4G31248	-1.98251	-1.6977	0.213901	other RNA
AT3G49710	-0.6734	-1.69751	0.21396	Pentatricopeptide repeat
AT3G13560	-0.534056	-1.69736	0.213968	O-Glycosyl hydrolases family 17 protein
AT3G59480	1.90761	1.69735	0.213968	pfkB-like carbohydrate kinase family protein
AT2G29260	1.07966	1.69679	0.214162	NAD
AT3G46790	-0.375391	-1.69685	0.214162	Tetratricopeptide repeat
AT2G22870	-0.549919	-1.69638	0.214318	P-loop containing nucleoside triphosphate hydrolases superfamily protein
AT4G15520	-0.470123	-1.69614	0.214396	tRNA/rRNA methyltransferase
AT2G36620	-0.453084	-1.69589	0.214478	ribosomal protein L24
AT5G18380	-0.268731	-1.69575	0.21451	Ribosomal protein S5 domain 2-like superfamily protein
AT4G38640	-0.219065	-1.69567	0.214518	Plasma-membrane choline transporter family protein
AT5G57910	-0.409334	-1.69552	0.214552	unknown protein; BEST Arabidopsis thaliana protein match is: unknown protein
AT5G38690	0.506444	1.69496	0.214775	Zinc-finger domain of monoamine-oxidase A repressor R1 protein
AT1G13860	1.2096	1.69483	0.214803	QUASIMODO2 LIKE 1
AT1G06290	0.220792	1.69461	0.214867	acyl-CoA oxidase 3
AT2G18400	-0.538	-1.69452	0.214867	ribosomal protein L6 family protein
AT5G16790	0.682595	1.69449	0.214867	Tho complex subunit 7/Mft1p
AT1G71270	-0.413837	-1.69414	0.214997	Vps52 / Sac2 family
AT2G04100	0.819033	1.69374	0.215147	MATE efflux family protein
AT3G08910	0.325071	1.69325	0.215246	DNAJ heat shock family protein
AT4G35520	0.724027	1.69325	0.215246	MUTL protein homolog 3
AT5G04180	2.70985	1.69345	0.215246	alpha carbonic anhydrase 3
AT5G07890	0.249596	1.69331	0.215246	myosin heavy chain-related
AT1G29680	0.27865	1.69308	0.215263	Protein of unknown function
AT3G10350	-0.163961	-1.6931	0.215263	P-loop containing nucleoside triphosphate hydrolases superfamily protein
AT1G30845	1.20772	1.69293	0.215266	unknown protein; Has 120 Blast hits to 120 proteins in 67 species: Archae - 0; Bacteria - 0; Metazoa - 35; Fungi - 37; Plants - 23; Viruses - 0; Other Eukaryotes - 25
AT2G42300	0.291478	1.69287	0.215266	basic helix-loop-helix
AT3G27670	-0.390185	-1.69291	0.215266	ARM repeat superfamily protein
AT2G18820	-2.25246	-1.69257	0.21535	transposable element gene
AT3G14720	0.315799	1.69255	0.21535	MAP kinase 19
AT3G17340	0.734856	1.6921	0.215523	ARM repeat superfamily protein
AT3G58830	-0.396699	-1.69189	0.215591	haloacid dehalogenase
AT4G26670	-0.361006	-1.69174	0.215628	Mitochondrial import inner membrane translocase subunit Tim17/Tim22/Tim23 family protein
AT3G45010	-1.16508	-1.691	0.215934	serine carboxypeptidase-like 48
AT2G29950	0.292924	1.69078	0.216004	ELF4-like 1
AT1G09800	-0.597603	-1.69061	0.216047	Pseudouridine synthase family protein
AT3G01040	0.420788	1.69017	0.216218	galacturonosyltransferase 13
AT2G47380	0.434395	1.69008	0.21623	Cytochrome c oxidase subunit Vc family protein
AT4G05440	0.339394	1.68977	0.216338	temperature sensing protein-related
AT1G19360	-0.47398	-1.68959	0.21639	Nucleotide-diphospho-sugar transferase family protein
AT4G04960	0.492412	1.68937	0.21642	Concanavalin A-like lectin protein kinase family protein
AT5G20250	1.36772	1.68933	0.21642	Raffinose synthase family protein
AT5G42820	-0.200402	-1.68942	0.21642	Zinc finger C-x8-C-x5-C-x3-H type family protein
AT4G28770	0.43956	1.68875	0.216649	Tetraspanin family protein
AT1G03970	-0.186618	-1.68848	0.216725	G-box binding factor 4
AT4G32920	0.252459	1.68845	0.216725	glycine-rich protein
AT3G11890	0.30148	1.68739	0.217178	Sterile alpha motif
AT1G70440	0.88333	1.68717	0.217249	similar to RCD one 3
AT3G16780	-0.32867	-1.68646	0.217533	Ribosomal protein L19e family protein
AT4G16120	-0.317126	-1.68641	0.217533	COBRA-like protein-7 precursor
AT5G57350	-1.25672	-1.68626	0.21757	H
AT3G54210	0.290725	1.68607	0.217627	Ribosomal protein L17 family protein
AT1G05030	-0.506078	-1.68597	0.217638	Major facilitator superfamily protein
AT1G06770	-0.44235	-1.68563	0.217638	DREB2A-interacting protein 1
AT1G69060	0.338437	1.68558	0.217638	Chaperone DnaJ-domain superfamily protein
AT2G16950	0.318003	1.68588	0.217638	transportin 1
AT3G23160	-1.00943	-1.68569	0.217638	Protein of unknown function
AT5G14470	1.57655	1.68566	0.217638	GHMP kinase family protein
AT5G18210	-0.771157	-1.68569	0.217638	NAD
AT4G01540	-0.651385	-1.68542	0.217651	NAC with transmembrane motif1
AT5G11860	-0.189862	-1.68547	0.217651	SCP1-like small phosphatase 5
AT1G22850	0.413564	1.68518	0.217695	SNARE associated Golgi protein family
AT1G52855	0.532717	1.68512	0.217695	unknown protein; BEST Arabidopsis thaliana protein match is: unknown protein
AT2G36740	-0.252054	-1.68521	0.217695	sequence-specific DNA binding transcription factors;DNA binding;DNA binding
AT5G53450	0.209127	1.68477	0.217824	OBP3-responsive gene 1
AT5G64020	-0.470419	-1.68464	0.217853	TRICHOME BIREFRINGENCE-LIKE 14
AT2G41760	-0.440473	-1.68431	0.217973	unknown protein; CONTAINS InterPro DOMAIN/s: Protein of unknown function WDYHV
AT2G16570	0.238426	1.68416	0.218011	GLN phosphoribosyl pyrophosphate amidotransferase 1
AT3G15420	-0.981816	-1.68386	0.218117	Transcription factor TFIIIC, tau55-related protein
AT1G34300	-0.258502	-1.68284	0.218554	lectin protein kinase family protein
AT1G06390	-0.598558	-1.68249	0.218676	GSK3/SHAGGY-like protein kinase 1
AT1G67280	-0.194689	-1.68241	0.218676	Glyoxalase/Bleomycin resistance protein/Dioxygenase superfamily protein
AT4G37090	-0.227973	-1.68237	0.218676	unknown protein; FUNCTIONS IN: molecular_function unknown; INVOLVED IN: biological_process unknown; LOCATED IN: cellular_component unknown; EXPRESSED IN: 23 plant structures; EXPRESSED DURING: 13 growth stages; Has 30201 Blast hits to 17322 proteins in 780 species: Archae - 12; Bacteria - 1396; Metazoa - 17338; Fungi - 3422; Plants - 5037; Viruses - 0; Other Eukaryotes - 2996
AT1G50640	0.242804	1.68228	0.218688	ethylene responsive element binding factor 3
AT2G42865	0.599239	1.68211	0.218707	no_annotation_available
AT3G19580	-0.285985	-1.68212	0.218707	zinc-finger protein 2
AT3G05410	-0.378253	-1.68157	0.218923	Photosystem II reaction center PsbP family protein
AT5G62220	-0.199386	-1.68149	0.218927	glycosyltransferase 18
AT4G21534	0.332491	1.6811	0.219069	Diacylglycerol kinase family protein
AT5G65350	1.49784	1.68105	0.219069	histone 3 11
AT2G23390	-0.689905	-1.68082	0.219115	CONTAINS InterPro DOMAIN/s: Protein of unknown function DUF482
AT3G03160	0.501193	1.68082	0.219115	FUNCTIONS IN: molecular_function unknown; INVOLVED IN: intracellular protein transport; LOCATED IN: endomembrane system, integral to membrane, endoplasmic reticulum; EXPRESSED IN: 23 plant structures; EXPRESSED DURING: 15 growth stages; CONTAINS InterPro DOMAIN/s: B-cell receptor-associated 31-like
AT4G13020	-0.381555	-1.68028	0.219328	Protein kinase superfamily protein
AT1G20340	-1.37719	-1.67913	0.219827	Cupredoxin superfamily protein
AT1G16790	0.438988	1.67873	0.219918	ribosomal protein-related
AT1G30070	0.181469	1.67864	0.219918	SGS domain-containing protein
AT4G06935	1.17352	1.67861	0.219918	no_annotation_available
AT4G24100	0.475298	1.67882	0.219918	Protein kinase superfamily protein
AT5G56420	0.317055	1.6786	0.219918	F-box/RNI-like/FBD-like domains-containing protein
AT3G58980	0.567863	1.67845	0.219956	F-box family protein
AT1G43770	0.405192	1.67812	0.220046	RING/FYVE/PHD zinc finger superfamily protein
AT5G18440	-0.456894	-1.67814	0.220046	CONTAINS InterPro DOMAIN/s: Nuclear fragile X mental retardation-interacting protein 1, conserved region
AT5G55660	0.261826	1.67802	0.22006	DEK domain-containing chromatin associated protein
AT5G08750	-0.344691	-1.6777	0.220178	RING/FYVE/PHD zinc finger superfamily protein
AT2G30350	-0.194786	-1.67732	0.220321	Excinuclease ABC, C subunit, N-terminal
AT1G56612	0.519577	1.67708	0.220398	other RNA
AT2G02810	-0.749743	-1.67702	0.220398	UDP-galactose transporter 1
AT3G03450	0.520881	1.67652	0.220598	RGA-like 2
AT5G58040	-0.241292	-1.67634	0.220653	homolog of yeast FIP1 [V]
AT5G10110	-0.415666	-1.67619	0.22069	unknown protein; BEST Arabidopsis thaliana protein match is: unknown protein
AT4G26770	0.615466	1.67604	0.22073	Phosphatidate cytidylyltransferase family protein
AT5G27410	-0.371816	-1.67596	0.220734	D-aminoacid aminotransferase-like PLP-dependent enzymes superfamily protein
AT3G02465	-1.96974	-1.67581	0.22077	no_annotation_available
AT2G17530	0.451605	1.67543	0.220916	Protein kinase superfamily protein
AT3G25880	2.24238	1.6753	0.220948	NAD
AT1G12200	0.783434	1.67467	0.221204	Flavin-binding monooxygenase family protein
AT1G75830	0.347496	1.67454	0.221237	low-molecular-weight cysteine-rich 67
AT1G63970	-0.464171	-1.67446	0.221239	isoprenoid F
AT1G72310	-0.548287	-1.67333	0.221703	RING/U-box superfamily protein
AT1G74160	0.449625	1.67333	0.221703	unknown protein; BEST Arabidopsis thaliana protein match is: unknown protein
AT3G56350	0.207137	1.67268	0.221946	Iron/manganese superoxide dismutase family protein
AT4G26800	-1.10581	-1.67261	0.221946	Pentatricopeptide repeat
AT5G02410	-1.18339	-1.67254	0.221946	DIE2/ALG10 family
AT5G65010	2.41219	1.67254	0.221946	asparagine synthetase 2
AT5G53310	-0.238685	-1.67239	0.221982	myosin heavy chain-related
AT1G18680	-0.771033	-1.67181	0.222022	HNH endonuclease domain-containing protein
AT1G27900	-0.292048	-1.67204	0.222022	RNA helicase family protein
AT1G48175	-0.79577	-1.67209	0.222022	Cytidine/deoxycytidylate deaminase family protein
AT1G73650	0.591253	1.67183	0.222022	Protein of unknown function
AT3G44720	-1.26098	-1.67223	0.222022	arogenate dehydratase 4
AT4G11440	0.50283	1.67177	0.222022	Mitochondrial substrate carrier family protein
AT5G18360	-1.11399	-1.67208	0.222022	Disease resistance protein
AT5G48040	-0.607425	-1.6717	0.222022	Ubiquitin carboxyl-terminal hydrolase family protein
AT5G65820	-1.11371	-1.6718	0.222022	Pentatricopeptide repeat
AT1G47720	0.414473	1.67147	0.222102	Primosome PriB/single-strand DNA-binding
AT2G43260	-0.870659	-1.67132	0.22214	F-box and associated interaction domains-containing protein
AT5G55470	0.209853	1.67123	0.222151	Na+/H+
AT2G20400	-0.295992	-1.67081	0.222302	myb-like HTH transcriptional regulator family protein
AT2G43430	-0.328858	-1.67067	0.222302	glyoxalase 2-1
AT3G22500	0.323354	1.67063	0.222302	Seed maturation protein
AT5G62000	0.344992	1.67067	0.222302	auxin response factor 2
AT1G56080	1.02112	1.67021	0.222461	unknown protein; FUNCTIONS IN: molecular_function unknown; INVOLVED IN: biological_process unknown; LOCATED IN: plasma membrane; EXPRESSED IN: 12 plant structures; EXPRESSED DURING: 6 growth stages; BEST Arabidopsis thaliana protein match is: unknown protein
AT5G62880	0.265918	1.67016	0.222461	RAC-like 10
AT1G72390	0.409807	1.66999	0.222509	CONTAINS InterPro DOMAIN/s: Spt20 family
AT5G01940	-0.507072	-1.66969	0.222617	eukaryotic translation initiation factor 2B family protein / eIF-2B family protein
AT4G24220	-0.200839	-1.66942	0.222708	NAD
AT5G44010	1.82785	1.66923	0.222768	unknown protein; Has 28 Blast hits to 26 proteins in 11 species: Archae - 0; Bacteria - 0; Metazoa - 0; Fungi - 0; Plants - 28; Viruses - 0; Other Eukaryotes - 0
AT4G32330	-0.255643	-1.66894	0.222872	TPX2
AT2G20140	0.244183	1.66877	0.222876	AAA-type ATPase family protein
AT5G51710	0.563701	1.66873	0.222876	K+ efflux antiporter 5
AT5G66190	-1.0233	-1.66879	0.222876	ferredoxin-NADP
AT5G58650	-0.242584	-1.66861	0.2229	plant peptide containing sulfated tyrosine 1
AT2G37880	2.04411	1.66824	0.223043	Protein of unknown function, DUF617
AT5G62100	2.06148	1.66804	0.223102	BCL-2-associated athanogene 2
AT1G06720	-0.318926	-1.66797	0.223104	P-loop containing nucleoside triphosphate hydrolases superfamily protein
AT3G51610	-0.236773	-1.6679	0.223105	unknown protein; FUNCTIONS IN: molecular_function unknown; INVOLVED IN: response to oxidative stress; LOCATED IN: endomembrane system; EXPRESSED IN: 25 plant structures; EXPRESSED DURING: 15 growth stages; Has 53 Blast hits to 53 proteins in 21 species: Archae - 0; Bacteria - 0; Metazoa - 0; Fungi - 0; Plants - 48; Viruses - 0; Other Eukaryotes - 5
AT3G24030	-0.569926	-1.66766	0.223188	hydroxyethylthiazole kinase family protein
AT1G80650	-0.775641	-1.66746	0.223221	RNAse THREE-like protein 1
AT2G30990	-0.52731	-1.66745	0.223221	Protein of unknown function
AT1G54320	0.211055	1.66728	0.223272	LEM3
AT1G67880	-0.886036	-1.66721	0.223272	beta-1,4-N-acetylglucosaminyltransferase family protein
AT4G15030	-0.311271	-1.66697	0.223352	FUNCTIONS IN: molecular_function unknown; INVOLVED IN: biological_process unknown; LOCATED IN: cellular_component unknown; EXPRESSED IN: 23 plant structures; EXPRESSED DURING: 13 growth stages; CONTAINS InterPro DOMAIN/s: Folate-sensitive fragile site protein Fra10Ac1
AT1G54920	-0.486971	-1.66684	0.223353	unknown protein; FUNCTIONS IN: molecular_function unknown; INVOLVED IN: biological_process unknown; EXPRESSED IN: 23 plant structures; EXPRESSED DURING: 15 growth stages.
AT2G25737	-1.17919	-1.66685	0.223353	Sulfite exporter TauE/SafE family protein
AT3G16060	-0.441657	-1.66672	0.223378	ATP binding microtubule motor family protein
AT5G59400	0.317524	1.66658	0.223409	FUNCTIONS IN: molecular_function unknown; INVOLVED IN: biological_process unknown; LOCATED IN: chloroplast; EXPRESSED IN: 23 plant structures; EXPRESSED DURING: 13 growth stages; BEST Arabidopsis thaliana protein match is: PGR5-like B
AT5G15350	1.81721	1.66651	0.223414	early nodulin-like protein 17
AT5G47780	-0.341987	-1.6664	0.223431	galacturonosyltransferase 4
AT2G43150	-0.968949	-1.66611	0.223537	Proline-rich extensin-like family protein
AT5G57900	-0.231842	-1.66595	0.223578	SKP1 interacting partner 1
AT5G63930	-0.481136	-1.6647	0.224132	Leucine-rich repeat protein kinase family protein
AT3G55410	0.372148	1.66462	0.224138	2-oxoglutarate dehydrogenase, E1 component
AT2G15230	-0.36425	-1.66426	0.224275	lipase 1
AT2G32950	0.316102	1.66355	0.224575	Transducin/WD40 repeat-like superfamily protein
AT5G46680	-0.712994	-1.66243	0.225066	Pentatricopeptide repeat
AT1G04530	-0.172114	-1.66212	0.225087	Tetratricopeptide repeat
AT1G56600	0.183674	1.66222	0.225087	galactinol synthase 2
AT2G35160	-2.57159	-1.66217	0.225087	SU
AT5G42320	-1.15951	-1.66226	0.225087	Zn-dependent exopeptidases superfamily protein
AT2G20585	0.489915	1.661	0.225579	nuclear fusion defective 6
AT3G21755	-2.28255	-1.66062	0.225665	other RNA
AT4G35080	-0.324712	-1.66063	0.225665	high-affinity nickel-transport family protein
AT5G10030	-0.286362	-1.66073	0.225665	TGACG motif-binding factor 4
AT4G35785	0.416487	1.66014	0.225859	RNA-binding
AT4G24670	-0.656455	-1.65967	0.226018	tryptophan aminotransferase related 2
AT4G39990	-0.627669	-1.65967	0.226018	RAB GTPase homolog A4B
AT3G60360	-0.286813	-1.65955	0.226043	embryo sac development arrest 14
AT3G08943	-0.29839	-1.65896	0.226263	ARM repeat superfamily protein
AT3G12820	-1.64634	-1.65894	0.226263	myb domain protein 10
AT1G16440	2.20681	1.6587	0.226315	root hair specific 3
AT4G24210	0.37389	1.6587	0.226315	F-box family protein
AT5G15870	-0.27138	-1.65851	0.226344	glycosyl hydrolase family 81 protein
AT5G35410	0.557513	1.65851	0.226344	Protein kinase superfamily protein
AT1G10430	0.374553	1.65833	0.226393	protein phosphatase 2A-2
AT3G59350	0.184622	1.65802	0.226458	Protein kinase superfamily protein
AT4G26110	-0.243508	-1.658	0.226458	nucleosome assembly protein1;1
AT4G26510	-0.719797	-1.65803	0.226458	uridine kinase-like 4
AT2G40280	-0.315046	-1.65788	0.226482	S-adenosyl-L-methionine-dependent methyltransferases superfamily protein
AT1G53040	-1.75692	-1.65742	0.226645	Protein of unknown function
AT3G02570	0.185179	1.6574	0.226645	Mannose-6-phosphate isomerase, type I
AT1G10650	0.453302	1.65703	0.226724	SBP
AT3G53520	0.276093	1.65709	0.226724	UDP-glucuronic acid decarboxylase 1
AT4G09560	-0.436774	-1.65711	0.226724	Protease-associated
AT1G47900	0.386978	1.65692	0.226746	Plant protein of unknown function
AT1G64790	-0.324112	-1.6568	0.226771	ILITYHIA
AT1G19700	0.859799	1.65667	0.226798	BEL1-like homeodomain 10
AT4G03240	0.349587	1.65656	0.22682	frataxin homolog
AT3G04810	-0.467771	-1.6562	0.226958	NIMA-related kinase 2
AT1G26740	-0.419344	-1.65555	0.2272	Ribosomal L32p protein family
AT5G08535	0.255403	1.6556	0.2272	D111/G-patch domain-containing protein
AT1G07170	0.301893	1.65489	0.227449	PHF5-like protein
AT2G38820	0.152692	1.65476	0.227449	Protein of unknown function
AT3G14230	0.177609	1.65485	0.227449	related to AP2 2
AT4G12780	0.435783	1.65479	0.227449	Chaperone DnaJ-domain superfamily protein
AT3G10140	-0.384657	-1.65442	0.227576	RECA homolog 3
AT5G04360	-0.321769	-1.6541	0.227665	limit dextrinase
AT5G17550	-0.1909	-1.65411	0.227665	peroxin 19-2
AT5G52840	-0.225229	-1.65391	0.227725	NADH-ubiquinone oxidoreductase-related
AT5G18040	1.09417	1.65358	0.22785	unknown protein; BEST Arabidopsis thaliana protein match is: unknown protein
AT3G51730	0.317246	1.65347	0.22787	saposin B domain-containing protein
AT1G48960	-0.499039	-1.65307	0.228027	Adenine nucleotide alpha hydrolases-like superfamily protein
AT1G04620	-0.386445	-1.65272	0.22809	coenzyme F420 hydrogenase family / dehydrogenase, beta subunit family
AT4G15215	1.70489	1.65279	0.22809	pleiotropic drug resistance 13
AT4G19350	0.325288	1.65267	0.22809	embryo defective 3006
AT4G26095	-1.09013	-1.65281	0.22809	other RNA
AT3G55250	0.267246	1.65254	0.22812	unknown protein; FUNCTIONS IN: molecular_function unknown; INVOLVED IN: biological_process unknown; LOCATED IN: mitochondrion, chloroplast, nucleus; EXPRESSED IN: 23 plant structures; EXPRESSED DURING: 13 growth stages; Has 46 Blast hits to 46 proteins in 17 species: Archae - 0; Bacteria - 0; Metazoa - 0; Fungi - 0; Plants - 46; Viruses - 0; Other Eukaryotes - 0
AT1G03760	-0.183993	-1.65203	0.228328	Prefoldin chaperone subunit family protein
AT1G54830	0.206011	1.65134	0.228623	nuclear factor Y, subunit C3
AT1G52710	-0.450548	-1.65118	0.228668	Rubredoxin-like superfamily protein
AT3G23240	-1.48132	-1.65106	0.228692	ethylene response factor 1
AT5G55740	-0.586564	-1.65081	0.228782	Tetratricopeptide repeat
AT3G59430	-0.532599	-1.65072	0.22879	unknown protein; FUNCTIONS IN: molecular_function unknown; INVOLVED IN: biological_process unknown; LOCATED IN: cellular_component unknown; EXPRESSED IN: 21 plant structures; EXPRESSED DURING: 10 growth stages; Has 332 Blast hits to 125 proteins in 52 species: Archae - 0; Bacteria - 61; Metazoa - 17; Fungi - 14; Plants - 37; Viruses - 2; Other Eukaryotes - 201
AT2G36120	-0.721842	-1.65065	0.228795	Glycine-rich protein family
AT1G15050	1.03849	1.65031	0.228925	indole-3-acetic acid inducible 34
AT1G08830	0.492565	1.64997	0.229054	copper/zinc superoxide dismutase 1
AT5G63220	0.394349	1.64984	0.229082	unknown protein; CONTAINS InterPro DOMAIN/s: Uncharacterised protein family UPF0363
AT2G26990	0.224879	1.64965	0.229144	proteasome family protein
AT3G20480	-0.47073	-1.64938	0.22924	tetraacyldisaccharide 4'-kinase family protein
AT2G46930	-0.383252	-1.64888	0.229443	Pectinacetylesterase family protein
AT2G15030	-1.21175	-1.64873	0.229485	pseudogene, similar to LD40380p, blastp match of 31% identity and 2.1e-06 P-value to GP
AT5G64710	-1.53548	-1.64857	0.229526	Putative endonuclease or glycosyl hydrolase
AT3G24120	0.227745	1.64833	0.229577	Homeodomain-like superfamily protein
AT4G21470	0.35313	1.64838	0.229577	riboflavin kinase/FMN hydrolase
AT1G62430	0.217578	1.64825	0.229586	CDP-diacylglycerol synthase 1
AT5G56500	-0.302773	-1.64809	0.229628	TCP-1/cpn60 chaperonin family protein
AT1G68570	0.198138	1.64794	0.22964	Major facilitator superfamily protein
AT2G37810	0.485513	1.64794	0.22964	Cysteine/Histidine-rich C1 domain family protein
AT2G37790	-1.95229	-1.64781	0.22967	NAD
AT4G03090	0.309427	1.64765	0.229711	sequence-specific DNA binding;sequence-specific DNA binding transcription factors
AT2G24580	-1.76675	-1.6474	0.229799	FAD-dependent oxidoreductase family protein
AT1G61260	-1.17956	-1.64685	0.23	Protein of unknown function
AT3G02770	0.307259	1.64685	0.23	Ribonuclease E inhibitor RraA/Dimethylmenaquinone methyltransferase
AT1G26960	-2.17046	-1.64661	0.230079	homeobox protein 23
AT3G04060	2.19532	1.64613	0.230249	NAC domain containing protein 46
AT5G16730	0.196174	1.64612	0.230249	Plant protein of unknown function
AT1G18260	-0.202081	-1.64534	0.230588	HCP-like superfamily protein
AT3G58900	-0.427555	-1.64528	0.230588	F-box/RNI-like superfamily protein
AT5G67330	-0.181925	-1.64465	0.230853	natural resistance associated macrophage protein 4
AT1G79730	-0.210033	-1.64452	0.230885	hydroxyproline-rich glycoprotein family protein
AT1G56170	0.430447	1.64423	0.230994	nuclear factor Y, subunit C2
AT1G61520	-1.22989	-1.64407	0.231037	photosystem I light harvesting complex gene 3
AT2G37500	-1.02098	-1.64386	0.231105	arginine biosynthesis protein ArgJ family
AT1G48360	-0.605109	-1.64344	0.231243	zinc ion binding;nucleic acid binding;hydrolases, acting on acid anhydrides, in phosphorus-containing anhydrides
AT5G15770	-2.54893	-1.64349	0.231243	glucose-6-phosphate acetyltransferase 1
AT5G19151	-0.613866	-1.64313	0.23136	unknown protein; FUNCTIONS IN: molecular_function unknown; INVOLVED IN: biological_process unknown; LOCATED IN: endomembrane system; Has 30201 Blast hits to 17322 proteins in 780 species: Archae - 12; Bacteria - 1396; Metazoa - 17338; Fungi - 3422; Plants - 5037; Viruses - 0; Other Eukaryotes - 2996
AT5G15190	-1.56632	-1.6428	0.231485	unknown protein; FUNCTIONS IN: molecular_function unknown; INVOLVED IN: biological_process unknown; LOCATED IN: chloroplast; EXPRESSED IN: 17 plant structures; EXPRESSED DURING: LP.04 four leaves visible, 4 anthesis, petal differentiation and expansion stage, E expanded cotyledon stage, D bilateral stage; Has 7 Blast hits to 7 proteins in 3 species: Archae - 0; Bacteria - 0; Metazoa - 0; Fungi - 0; Plants - 7; Viruses - 0; Other Eukaryotes - 0
AT5G67560	0.578576	1.64245	0.231618	ADP-ribosylation factor-like A1D
AT4G16855	3.20218	1.64226	0.23168	unknown protein; LOCATED IN: endomembrane system; Has 30201 Blast hits to 17322 proteins in 780 species: Archae - 12; Bacteria - 1396; Metazoa - 17338; Fungi - 3422; Plants - 5037; Viruses - 0; Other Eukaryotes - 2996
AT3G02210	-1.12072	-1.642	0.231707	COBRA-like protein 1 precursor
AT4G00250	0.796374	1.64203	0.231707	DNA-binding storekeeper protein-related transcriptional regulator
AT4G13918	-1.23106	-1.64212	0.231707	Potential natural antisense gene, locus overlaps with AT4G13920
AT5G62760	0.356292	1.64177	0.231787	P-loop containing nucleoside triphosphate hydrolases superfamily protein
AT3G46990	-1.67877	-1.64156	0.231826	Protein of unknown function
AT5G28300	-0.318248	-1.64155	0.231826	Duplicated homeodomain-like superfamily protein
AT5G13740	0.374775	1.64148	0.231831	zinc induced facilitator 1
AT2G48150	0.913027	1.64099	0.232034	glutathione peroxidase 4
AT1G68690	-0.353796	-1.64051	0.232231	Protein kinase superfamily protein
AT5G14970	-0.258982	-1.6402	0.232347	unknown protein; BEST Arabidopsis thaliana protein match is: unknown protein
AT3G27590	1.64571	1.64007	0.232351	unknown protein; BEST Arabidopsis thaliana protein match is: unknown protein
AT3G45590	0.368292	1.64006	0.232351	splicing endonuclease 1
AT4G22760	-0.600983	-1.63993	0.232381	Tetratricopeptide repeat
AT3G49720	-0.610066	-1.63979	0.232416	unknown protein; FUNCTIONS IN: molecular_function unknown; INVOLVED IN: biological_process unknown; LOCATED IN: chloroplast thylakoid membrane, Golgi apparatus, plasma membrane, membrane; EXPRESSED IN: 25 plant structures; EXPRESSED DURING: 15 growth stages; BEST Arabidopsis thaliana protein match is: unknown protein
AT5G52040	-0.23183	-1.63934	0.232597	RNA-binding
AT2G46410	-1.53754	-1.63919	0.232638	Homeodomain-like superfamily protein
AT2G23320	-0.148517	-1.63852	0.232898	WRKY DNA-binding protein 15
AT5G10170	2.12793	1.63854	0.232898	myo-inositol-1-phosphate synthase 3
AT1G29250	0.349503	1.63845	0.232899	Alba DNA/RNA-binding protein
AT1G64270	0.679653	1.63804	0.233061	transposable element gene
AT5G27600	-0.189992	-1.63782	0.233138	long-chain acyl-CoA synthetase 7
AT5G02490	-0.696207	-1.63741	0.233236	Heat shock protein 70
AT5G12260	-0.762368	-1.63746	0.233236	BEST Arabidopsis thaliana protein match is: glycosyltransferase family protein 2
AT5G61980	0.924663	1.6375	0.233236	ARF-GAP domain 1
AT5G22620	-0.51692	-1.63732	0.233248	phosphoglycerate/bisphosphoglycerate mutase family protein
AT2G43200	0.509441	1.63702	0.23336	S-adenosyl-L-methionine-dependent methyltransferases superfamily protein
AT1G11905	0.572012	1.63676	0.233456	B-cell receptor-associated protein 31-like
AT2G28930	0.45117	1.63636	0.233584	protein kinase 1B
AT5G05550	-0.238764	-1.63637	0.233584	sequence-specific DNA binding transcription factors
AT3G56960	0.771773	1.6362	0.233628	phosphatidyl inositol monophosphate 5 kinase 4
AT4G22130	-0.807462	-1.63586	0.233758	STRUBBELIG-receptor family 8
AT2G32295	-0.376395	-1.63536	0.233967	EXS
AT5G39500	-0.538927	-1.63516	0.234034	GNOM-like 1
AT5G39900	-0.686672	-1.6341	0.23448	Small GTP-binding protein
AT5G64510	-0.305015	-1.63415	0.23448	unknown protein; FUNCTIONS IN: molecular_function unknown; INVOLVED IN: biological_process unknown; LOCATED IN: endomembrane system; EXPRESSED IN: 17 plant structures; EXPRESSED DURING: 10 growth stages; Has 35333 Blast hits to 34131 proteins in 2444 species: Archae - 798; Bacteria - 22429; Metazoa - 974; Fungi - 991; Plants - 531; Viruses - 0; Other Eukaryotes - 9610
AT1G63900	0.269467	1.63399	0.234489	E3 Ubiquitin ligase family protein
AT3G01400	0.229528	1.63392	0.234489	ARM repeat superfamily protein
AT3G03085	2.26767	1.63388	0.234489	no_annotation_available
AT1G03930	-0.3309	-1.63365	0.234537	dual specificity kinase 1
AT1G36320	-0.183038	-1.63369	0.234537	unknown protein; BEST Arabidopsis thaliana protein match is: unknown protein
AT3G23070	0.373735	1.6335	0.234568	CRM family member 3A
AT4G22620	0.706838	1.63345	0.234568	SAUR-like auxin-responsive protein family
AT5G64160	-0.319325	-1.63331	0.234604	unknown protein; FUNCTIONS IN: molecular_function unknown; INVOLVED IN: biological_process unknown; LOCATED IN: cellular_component unknown; EXPRESSED IN: 24 plant structures; EXPRESSED DURING: 15 growth stages; Has 30201 Blast hits to 17322 proteins in 780 species: Archae - 12; Bacteria - 1396; Metazoa - 17338; Fungi - 3422; Plants - 5037; Viruses - 0; Other Eukaryotes - 2996
AT3G55690	-0.721417	-1.6332	0.234626	unknown protein; BEST Arabidopsis thaliana protein match is: unknown protein
AT4G35950	-0.721414	-1.63304	0.234627	RAC-like 6
AT5G10920	-0.488809	-1.6331	0.234627	L-Aspartase-like family protein
AT5G15540	0.284506	1.63295	0.234627	PHD finger family protein
AT5G46760	-0.30818	-1.63293	0.234627	Basic helix-loop-helix
AT5G42290	0.351323	1.63279	0.234666	transcription activator-related
AT1G30230	-0.360445	-1.63203	0.234996	Glutathione S-transferase, C-terminal-like;Translation elongation factor EF1B/ribosomal protein S6
AT1G63290	-0.343143	-1.63129	0.235302	Aldolase-type TIM barrel family protein
AT4G16008	2.02479	1.63127	0.235302	unknown protein; FUNCTIONS IN: molecular_function unknown; INVOLVED IN: biological_process unknown; LOCATED IN: cellular_component unknown; Has 30201 Blast hits to 17322 proteins in 780 species: Archae - 12; Bacteria - 1396; Metazoa - 17338; Fungi - 3422; Plants - 5037; Viruses - 0; Other Eukaryotes - 2996
AT1G79040	-0.27077	-1.63114	0.23533	photosystem II subunit R
AT1G04840	-0.758281	-1.63095	0.235361	Tetratricopeptide repeat
AT3G46110	-1.63124	-1.63096	0.235361	Domain of unknown function
AT2G07340	1.11302	1.63059	0.235443	PREFOLDIN 1
AT2G22100	-0.542605	-1.63071	0.235443	RNA-binding
AT3G11560	-0.300718	-1.63052	0.235443	LETM1-like protein
AT3G16630	0.292858	1.63051	0.235443	P-loop containing nucleoside triphosphate hydrolases superfamily protein
AT3G25110	1.23014	1.63006	0.235597	fatA acyl-ACP thioesterase
AT5G10680	-0.482615	-1.63009	0.235597	calmodulin-binding protein-related
AT1G73065	-1.32828	-1.62997	0.235608	no_annotation_available
AT3G26410	-0.290192	-1.62948	0.235816	methyltransferases;nucleic acid binding
AT2G22640	0.271852	1.62869	0.236162	BRICK1, putative
AT5G67480	0.168379	1.62844	0.236251	BTB and TAZ domain protein 4
AT3G01300	-0.37383	-1.62828	0.236297	Protein kinase superfamily protein
AT3G49990	-0.270856	-1.62706	0.236856	unknown protein; Has 1524 Blast hits to 1298 proteins in 225 species: Archae - 9; Bacteria - 84; Metazoa - 474; Fungi - 184; Plants - 98; Viruses - 17; Other Eukaryotes - 658
AT2G33735	-1.23618	-1.62686	0.236923	Chaperone DnaJ-domain superfamily protein
AT1G27390	0.265625	1.62677	0.236934	translocase outer membrane 20-2
AT1G07050	1.78884	1.62618	0.237187	CCT motif family protein
AT2G20710	-1.31546	-1.62596	0.237262	Tetratricopeptide repeat
AT2G47070	-0.264765	-1.62579	0.237314	squamosa promoter binding protein-like 1
AT5G57180	-1.66417	-1.62507	0.237631	chloroplast import apparatus 2
AT1G48635	0.227686	1.62488	0.237692	peroxin 3
AT4G17730	-0.237835	-1.6246	0.237791	syntaxin of plants 23
AT5G13030	0.175815	1.62454	0.237791	unknown protein; FUNCTIONS IN: molecular_function unknown; INVOLVED IN: biological_process unknown; LOCATED IN: chloroplast; EXPRESSED IN: 23 plant structures; EXPRESSED DURING: 13 growth stages; CONTAINS InterPro DOMAIN/s: Uncharacterised protein family UPF0061
AT2G39445	0.565935	1.62411	0.237966	Phosphatidylinositol N-acetylglucosaminyltransferase, GPI19/PIG-P subunit
AT4G32710	-0.327182	-1.62405	0.237966	Protein kinase superfamily protein
AT2G26975	-0.547656	-1.62345	0.238228	Ctr copper transporter family
AT1G19140	-0.216551	-1.6232	0.238315	FUNCTIONS IN: molecular_function unknown; INVOLVED IN: ubiquinone biosynthetic process; LOCATED IN: mitochondrion; EXPRESSED IN: 24 plant structures; EXPRESSED DURING: 15 growth stages; CONTAINS InterPro DOMAIN/s: COQ9
AT1G26500	0.882705	1.62311	0.238326	Pentatricopeptide repeat
AT1G22520	0.55108	1.62283	0.238369	Domain of unknown function
AT4G38410	-2.40612	-1.62289	0.238369	Dehydrin family protein
ATCG01180	-0.634318	-1.62295	0.238369	chloroplast-encoded 23S ribosomal RNA
AT1G08640	-0.345539	-1.6222	0.238579	Chloroplast J-like domain 1
AT1G27370	1.21137	1.62228	0.238579	squamosa promoter binding protein-like 10
AT3G12300	-0.278624	-1.62221	0.238579	unknown protein; FUNCTIONS IN: molecular_function unknown; INVOLVED IN: biological_process unknown; LOCATED IN: endomembrane system; EXPRESSED IN: 23 plant structures; EXPRESSED DURING: 15 growth stages; CONTAINS InterPro DOMAIN/s: Protein of unknown function DUF667
AT1G77880	-0.670475	-1.62192	0.23868	Galactose oxidase/kelch repeat superfamily protein
AT4G18670	1.55842	1.62158	0.238816	Leucine-rich repeat
AT4G13970	0.249531	1.62151	0.238817	zinc ion binding
AT5G13020	-0.217001	-1.62096	0.239055	Emsy N Terminus
AT1G52780	-0.89506	-1.62061	0.239161	Protein of unknown function
AT5G52860	2.54569	1.62066	0.239161	ABC-2 type transporter family protein
ATCG00740	-0.951408	-1.62052	0.239172	RNA polymerase subunit alpha
AT2G34450	0.573381	1.62042	0.239188	HMG-box
AT2G23420	-0.488692	-1.62023	0.239217	nicotinate phosphoribosyltransferase 2
AT5G40280	-0.328304	-1.62029	0.239217	Prenyltransferase family protein
AT3G13870	-0.776915	-1.61997	0.239312	Root hair defective 3 GTP-binding protein
AT1G27840	-0.279232	-1.61978	0.239373	Transducin/WD40 repeat-like superfamily protein
AT2G04865	0.217129	1.61968	0.239389	Aminotransferase-like, plant mobile domain family protein
AT5G22210	-0.568269	-1.6193	0.239542	unknown protein; FUNCTIONS IN: molecular_function unknown; INVOLVED IN: N-terminal protein myristoylation; LOCATED IN: cellular_component unknown; Has 30201 Blast hits to 17322 proteins in 780 species: Archae - 12; Bacteria - 1396; Metazoa - 17338; Fungi - 3422; Plants - 5037; Viruses - 0; Other Eukaryotes - 2996
AT1G27400	-0.485443	-1.61917	0.239542	Ribosomal protein L22p/L17e family protein
AT4G14150	0.550117	1.6192	0.239542	phragmoplast-associated kinesin-related protein 1
AT2G23310	0.21999	1.61902	0.239583	Rer1 family protein
AT1G31660	-0.302481	-1.61891	0.239606	CONTAINS InterPro DOMAIN/s: Bystin
AT4G27320	-0.282355	-1.61855	0.239746	Adenine nucleotide alpha hydrolases-like superfamily protein
AT1G68160	0.40668	1.6181	0.239903	Protein of unknown function
AT5G24270	0.330185	1.61816	0.239903	Calcium-binding EF-hand family protein
AT4G37440	0.225932	1.61773	0.240051	unknown protein; BEST Arabidopsis thaliana protein match is: unknown protein
AT1G22920	0.336453	1.61745	0.240157	COP9 signalosome 5A
AT2G26970	-0.359352	-1.61703	0.240329	Polynucleotidyl transferase, ribonuclease H-like superfamily protein
AT5G54110	-0.327045	-1.61684	0.24039	membrane-associated mannitol-induced
AT4G05070	0.283713	1.61637	0.240591	Wound-responsive family protein
AT4G23180	-0.487012	-1.61547	0.241	cysteine-rich RLK
AT1G53830	-0.360968	-1.61482	0.241222	pectin methylesterase 2
AT4G01395	0.262639	1.61488	0.241222	no_annotation_available
AT4G09720	0.43704	1.61488	0.241222	RAB GTPase homolog G3A
AT1G62850	-0.438933	-1.61466	0.241265	Class I peptide chain release factor
AT3G60800	0.2323	1.61451	0.241307	DHHC-type zinc finger family protein
AT3G47910	-0.415456	-1.61443	0.241317	Ubiquitin carboxyl-terminal hydrolase-related protein
AT5G66631	-1.03953	-1.61375	0.241615	Tetratricopeptide repeat
AT1G33700	0.6229	1.61348	0.241717	Beta-glucosidase, GBA2 type family protein
AT5G22740	-0.458702	-1.61292	0.241959	cellulose synthase-like A02
AT5G56460	1.75306	1.61261	0.242082	Protein kinase superfamily protein
AT5G03250	0.45557	1.61239	0.242156	Phototropic-responsive NPH3 family protein
AT3G13062	-0.414353	-1.61201	0.242309	Polyketide cyclase/dehydrase and lipid transport superfamily protein
AT1G03687	0.579064	1.61178	0.242391	DTW domain-containing protein
AT2G37320	0.655924	1.61076	0.242862	Tetratricopeptide repeat
AT5G53800	-0.239111	-1.61048	0.242968	unknown protein; Has 30201 Blast hits to 17322 proteins in 780 species: Archae - 12; Bacteria - 1396; Metazoa - 17338; Fungi - 3422; Plants - 5037; Viruses - 0; Other Eukaryotes - 2996
AT5G67470	-0.561355	-1.60962	0.24336	formin homolog 6
AT2G48070	1.15995	1.60936	0.243393	resistance to phytophthora 1
AT4G21705	-0.546516	-1.60936	0.243393	Tetratricopeptide repeat
AT5G15025	-0.628801	-1.60944	0.243393	no_annotation_available
AT5G39100	2.38175	1.60905	0.24351	germin-like protein 6
AT2G47840	0.280168	1.60897	0.24352	Uncharacterised conserved protein ycf60
AT2G19520	0.233504	1.6085	0.24372	Transducin family protein / WD-40 repeat family protein
AT2G35040	-0.25145	-1.60821	0.243798	AICARFT/IMPCHase bienzyme family protein
AT5G13410	0.350972	1.60824	0.243798	FKBP-like peptidyl-prolyl cis-trans isomerase family protein
AT2G21280	-1.06647	-1.60742	0.244154	NAD
AT4G30350	-0.273385	-1.60721	0.244226	Double Clp-N motif-containing P-loop nucleoside triphosphate hydrolases superfamily protein
AT4G35630	-0.27773	-1.60703	0.244283	phosphoserine aminotransferase
AT4G00026	-0.236989	-1.60649	0.244519	FUNCTIONS IN: molecular_function unknown; INVOLVED IN: biological_process unknown; LOCATED IN: chloroplast; EXPRESSED IN: cultured cell; CONTAINS InterPro DOMAIN/s: Mitochondrial inner membrane translocase complex, subunit Tim21
AT1G67840	-0.572712	-1.6062	0.244631	chloroplast sensor kinase
AT4G32400	-0.331022	-1.60605	0.244672	Mitochondrial substrate carrier family protein
AT1G61570	0.450463	1.60586	0.244734	translocase of the inner mitochondrial membrane 13
AT5G65840	0.244834	1.6057	0.244778	Thioredoxin superfamily protein
AT4G39260	0.353865	1.60553	0.244831	cold, circadian rhythm, and RNA binding 1
AT3G18310	-0.266281	-1.60543	0.244848	unknown protein; Has 30 Blast hits to 30 proteins in 10 species: Archae - 0; Bacteria - 0; Metazoa - 0; Fungi - 0; Plants - 30; Viruses - 0; Other Eukaryotes - 0
AT4G24800	0.193109	1.60525	0.244907	MA3 domain-containing protein
AT5G05740	-1.05478	-1.60511	0.244942	ethylene-dependent gravitropism-deficient and yellow-green-like 2
AT1G18560	0.449133	1.60493	0.244993	BED zinc finger ;hAT family dimerisation domain
AT5G41370	0.256447	1.60488	0.244993	homolog of xeroderma pigmentosum complementation group B 1
AT1G52920	-0.179484	-1.60462	0.245033	G protein coupled receptor
AT3G10380	0.376996	1.6046	0.245033	subunit of exocyst complex 8
AT5G48610	0.430173	1.60464	0.245033	unknown protein; Has 43043 Blast hits to 23768 proteins in 1327 species: Archae - 108; Bacteria - 3952; Metazoa - 17076; Fungi - 3614; Plants - 1643; Viruses - 204; Other Eukaryotes - 16446
AT1G03365	0.245506	1.60374	0.245325	RING/U-box superfamily protein
AT1G26170	-0.281154	-1.60376	0.245325	ARM repeat superfamily protein
AT3G48440	-0.745772	-1.60368	0.245325	Zinc finger C-x8-C-x5-C-x3-H type family protein
AT4G14900	-0.239605	-1.60381	0.245325	FRIGIDA-like protein
AT4G15390	-0.216431	-1.60372	0.245325	HXXXD-type acyl-transferase family protein
AT4G28060	0.435225	1.60355	0.245355	Cytochrome c oxidase, subunit Vib family protein
AT4G39235	0.365331	1.60349	0.245355	unknown protein; BEST Arabidopsis thaliana protein match is: unknown protein
AT4G14190	-0.233409	-1.60321	0.245459	Pentatricopeptide repeat
AT4G25710	0.30045	1.60303	0.24552	Galactose oxidase/kelch repeat superfamily protein
AT1G79510	0.33497	1.60235	0.245788	Uncharacterized conserved protein
AT3G04460	0.268432	1.6024	0.245788	peroxin-12
AT1G67810	0.207288	1.60199	0.245935	sulfur E2
AT5G18790	-0.74931	-1.60186	0.24597	Ribosomal protein L33 family protein
AT2G29180	1.54821	1.60145	0.246141	unknown protein; FUNCTIONS IN: molecular_function unknown; INVOLVED IN: biological_process unknown; LOCATED IN: chloroplast thylakoid membrane; EXPRESSED IN: 23 plant structures; EXPRESSED DURING: 13 growth stages; Has 34 Blast hits to 33 proteins in 16 species: Archae - 0; Bacteria - 0; Metazoa - 0; Fungi - 0; Plants - 33; Viruses - 0; Other Eukaryotes - 1
AT3G48930	-0.392927	-1.60131	0.246175	Nucleic acid-binding, OB-fold-like protein
AT3G11420	0.233832	1.60125	0.246176	Protein of unknown function
AT1G05257	1.94377	1.6008	0.246364	no_annotation_available
AT2G19130	1.63981	1.60066	0.246378	S-locus lectin protein kinase family protein
AT5G39790	-1.7113	-1.60064	0.246378	5'-AMP-activated protein kinase-related
AT3G07530	0.383298	1.6	0.246666	CONTAINS InterPro DOMAIN/s: Beta-Casp domain
AT2G04430	-0.731938	-1.59981	0.246695	nudix hydrolase homolog 5
AT2G30330	-0.427919	-1.59986	0.246695	GCN5L1 family protein
AT4G29860	0.306685	1.59957	0.246749	Transducin/WD40 repeat-like superfamily protein
AT4G32300	-0.22136	-1.59959	0.246749	S-domain-2 5
AT4G05450	0.623808	1.59902	0.246993	mitochondrial ferredoxin 1
AT2G46620	-1.79667	-1.59843	0.247219	P-loop containing nucleoside triphosphate hydrolases superfamily protein
AT3G07590	0.375707	1.59844	0.247219	Small nuclear ribonucleoprotein family protein
AT3G11510	-0.445687	-1.59828	0.247263	Ribosomal protein S11 family protein
AT3G28865	-1.52429	-1.5982	0.247267	transposable element gene
AT1G27340	-0.58946	-1.59807	0.247303	Galactose oxidase/kelch repeat superfamily protein
AT3G12090	2.19173	1.59785	0.24738	tetraspanin6
AT1G15670	-1.15111	-1.59751	0.247457	Galactose oxidase/kelch repeat superfamily protein
AT2G20770	0.175557	1.59733	0.247457	GCR2-like 2
AT3G27390	-0.196616	-1.59729	0.247457	unknown protein; FUNCTIONS IN: molecular_function unknown; INVOLVED IN: biological_process unknown; LOCATED IN: plasma membrane; EXPRESSED IN: 23 plant structures; EXPRESSED DURING: 13 growth stages; BEST Arabidopsis thaliana protein match is: unknown protein
AT4G21960	-0.207919	-1.59763	0.247457	Peroxidase superfamily protein
AT5G47460	-0.946927	-1.59739	0.247457	Pentatricopeptide repeat
AT5G54930	0.320858	1.59738	0.247457	AT hook motif-containing protein
AT5G61410	0.195747	1.59723	0.247457	D-ribulose-5-phosphate-3-epimerase
AT1G08260	-1.39492	-1.59716	0.247458	DNA polymerase epsilon catalytic subunit
AT5G23520	0.24542	1.59709	0.247463	smr
AT4G35250	3.28485	1.59694	0.247502	NAD
AT2G30050	0.358985	1.59672	0.247582	transducin family protein / WD-40 repeat family protein
AT1G28420	0.366799	1.59626	0.247717	homeobox-1
AT4G10890	-0.38378	-1.59636	0.247717	unknown protein; CONTAINS InterPro DOMAIN/s: Protein of unknown function DUF2439
AT4G35490	-0.311864	-1.59625	0.247717	mitochondrial ribosomal protein L11
AT2G20760	0.176132	1.59606	0.247778	Clathrin light chain protein
AT1G13780	0.253613	1.59591	0.247824	F-box/RNI-like/FBD-like domains-containing protein
AT5G40650	0.416954	1.59575	0.24787	succinate dehydrogenase 2-2
AT4G07390	0.211594	1.5953	0.248061	Mannose-P-dolichol utilization defect 1 protein
AT4G34830	-0.726762	-1.59514	0.248111	Pentatricopeptide repeat
AT5G58003	0.329062	1.59439	0.248455	C-terminal domain phosphatase-like 4
AT1G02980	-1.59892	-1.5936	0.248778	cullin 2
AT1G74510	-0.732136	-1.59354	0.248778	Galactose oxidase/kelch repeat superfamily protein
AT3G17510	-0.367276	-1.59359	0.248778	CBL-interacting protein kinase 1
AT4G26980	0.249687	1.5932	0.24892	RNI-like superfamily protein
AT3G44150	-0.576704	-1.59261	0.249181	unknown protein; FUNCTIONS IN: molecular_function unknown; INVOLVED IN: biological_process unknown; LOCATED IN: plasma membrane; EXPRESSED IN: cultured cell; BEST Arabidopsis thaliana protein match is: unknown protein
AT3G05320	0.428201	1.59242	0.249245	O-fucosyltransferase family protein
AT2G18090	-0.313786	-1.5922	0.249289	PHD finger family protein / SWIB complex BAF60b domain-containing protein / GYF domain-containing protein
AT5G16140	-0.599226	-1.5922	0.249289	Peptidyl-tRNA hydrolase family protein
AT4G31480	-0.326846	-1.59202	0.249344	Coatomer, beta subunit
AT3G02450	0.245956	1.59183	0.249408	cell division protein ftsH, putative
AT4G11320	-0.571219	-1.59112	0.249733	Papain family cysteine protease
AT5G52450	-0.422296	-1.59105	0.249737	MATE efflux family protein
AT1G08720	0.278782	1.5909	0.249742	Protein kinase superfamily protein
AT2G03667	0.726679	1.59092	0.249742	Asparagine synthase family protein
AT1G62960	-0.293876	-1.59058	0.249874	ACC synthase 10
AT5G62560	0.311122	1.59041	0.249923	RING/U-box superfamily protein with ARM repeat domain
AT1G07420	0.256604	1.58994	0.250061	sterol 4-alpha-methyl-oxidase 2-1
AT1G21680	-0.152037	-1.58996	0.250061	DPP6 N-terminal domain-like protein
AT5G45110	0.301407	1.59002	0.250061	NPR1-like protein 3
AT2G18040	0.267631	1.5898	0.250101	peptidylprolyl cis/trans isomerase, NIMA-interacting 1
AT1G28560	-0.333496	-1.58964	0.250145	snRNA activating complex family protein
AT5G61010	-0.635914	-1.58944	0.250212	exocyst subunit exo70 family protein E2
AT2G42270	-0.414167	-1.58931	0.250245	U5 small nuclear ribonucleoprotein helicase
AT1G64490	-0.479587	-1.58916	0.250288	DEK, chromatin associated protein
AT5G37420	1.67713	1.58904	0.250316	Family of unknown function
AT3G49740	-0.866591	-1.58893	0.25034	Tetratricopeptide repeat
AT1G55140	-0.3747	-1.58886	0.250341	Ribonuclease III family protein
AT5G16160	-0.542144	-1.58854	0.25047	unknown protein; Has 30201 Blast hits to 17322 proteins in 780 species: Archae - 12; Bacteria - 1396; Metazoa - 17338; Fungi - 3422; Plants - 5037; Viruses - 0; Other Eukaryotes - 2996
AT1G79230	0.163733	1.5883	0.250533	mercaptopyruvate sulfurtransferase 1
AT2G22720	0.167718	1.58828	0.250533	SPT2 chromatin protein
AT3G11490	-0.511018	-1.5882	0.250541	rac GTPase activating protein
AT4G30160	0.454331	1.58795	0.250633	villin 4
AT4G22540	-1.88023	-1.58725	0.250953	OSBP
AT3G19900	-0.180081	-1.58703	0.251031	unknown protein; FUNCTIONS IN: molecular_function unknown; INVOLVED IN: biological_process unknown; LOCATED IN: chloroplast; EXPRESSED IN: 23 plant structures; EXPRESSED DURING: 13 growth stages; CONTAINS InterPro DOMAIN/s: Protein of unknown function DUF3067
AT1G44820	0.201988	1.58692	0.251056	Peptidase M20/M25/M40 family protein
AT1G17640	-0.217745	-1.58634	0.251225	RNA-binding
AT3G04910	0.352593	1.58626	0.251225	with no lysine
AT3G23600	0.380094	1.5864	0.251225	alpha/beta-Hydrolases superfamily protein
AT5G22770	-0.393622	-1.58626	0.251225	alpha-adaptin
ATCG00290	-1.4388	-1.58641	0.251225	tRNA-Ser
AT1G73820	-0.271185	-1.58609	0.251278	Ssu72-like family protein
AT2G16390	-0.429999	-1.58592	0.251309	SNF2 domain-containing protein / helicase domain-containing protein
AT2G19560	-0.316161	-1.58589	0.251309	proteasome family protein
AT1G11390	0.287218	1.58546	0.251495	Protein kinase superfamily protein
AT2G01320	-0.317084	-1.58532	0.25153	ABC-2 type transporter family protein
AT5G11380	0.351418	1.58491	0.251705	1-deoxy-D-xylulose 5-phosphate synthase 3
AT1G09100	-0.239719	-1.58467	0.251722	26S proteasome AAA-ATPase subunit RPT5B
AT3G15518	-0.564869	-1.58478	0.251722	unknown protein; FUNCTIONS IN: molecular_function unknown; INVOLVED IN: biological_process unknown; LOCATED IN: cellular_component unknown; Has 30201 Blast hits to 17322 proteins in 780 species: Archae - 12; Bacteria - 1396; Metazoa - 17338; Fungi - 3422; Plants - 5037; Viruses - 0; Other Eukaryotes - 2996
AT4G10020	-0.147681	-1.58462	0.251722	hydroxysteroid dehydrogenase 5
AT5G02750	0.199853	1.58472	0.251722	RING/U-box superfamily protein
AT1G27700	1.54006	1.58401	0.251796	Syntaxin/t-SNARE family protein
AT1G59520	-0.229225	-1.58413	0.251796	CW7
AT1G67500	-0.394216	-1.58407	0.251796	recovery protein 3
AT1G78570	-0.273474	-1.5842	0.251796	rhamnose biosynthesis 1
AT2G41780	1.42856	1.58409	0.251796	unknown protein; Has 6 Blast hits to 6 proteins in 2 species: Archae - 0; Bacteria - 0; Metazoa - 0; Fungi - 0; Plants - 6; Viruses - 0; Other Eukaryotes - 0
AT3G26780	0.321501	1.58422	0.251796	Phosphoglycerate mutase family protein
AT5G25050	-1.80758	-1.58418	0.251796	Major facilitator superfamily protein
AT5G24690	-0.169335	-1.58394	0.251797	Protein of unknown function
AT1G20120	1.48922	1.58373	0.251837	GDSL-like Lipase/Acylhydrolase superfamily protein
AT1G21210	1.71373	1.58367	0.251837	wall associated kinase 4
AT2G39250	-1.1328	-1.58372	0.251837	Integrase-type DNA-binding superfamily protein
AT1G60760	-2.14491	-1.58349	0.251855	Plant invertase/pectin methylesterase inhibitor superfamily protein
AT3G50370	-0.685526	-1.58335	0.251855	unknown protein; FUNCTIONS IN: molecular_function unknown; INVOLVED IN: biological_process unknown; LOCATED IN: cellular_component unknown; EXPRESSED IN: 26 plant structures; EXPRESSED DURING: 15 growth stages; Has 27734 Blast hits to 16708 proteins in 1259 species: Archae - 81; Bacteria - 3434; Metazoa - 10876; Fungi - 2514; Plants - 987; Viruses - 212; Other Eukaryotes - 9630
AT3G53730	0.532085	1.58336	0.251855	Histone superfamily protein
AT4G01895	-0.490452	-1.5833	0.251855	systemic acquired resistance
AT4G27080	-0.356837	-1.58354	0.251855	PDI-like 5-4
AT3G16760	0.327271	1.58276	0.252099	Tetratricopeptide repeat
AT1G30500	-0.189893	-1.58234	0.252112	nuclear factor Y, subunit A7
AT2G30490	-0.20451	-1.58235	0.252112	cinnamate-4-hydroxylase
AT3G43430	2.02502	1.58247	0.252112	RING/U-box superfamily protein
AT4G04880	-0.643114	-1.5825	0.252112	adenosine/AMP deaminase family protein
AT4G19180	0.410975	1.58245	0.252112	GDA1/CD39 nucleoside phosphatase family protein
AT4G36970	0.406704	1.58256	0.252112	Remorin family protein
AT1G64090	-0.571415	-1.58225	0.252125	Reticulan like protein B3
AT1G01300	-0.238072	-1.58211	0.252128	Eukaryotic aspartyl protease family protein
AT2G22570	0.379014	1.58213	0.252128	nicotinamidase 1
AT5G10380	-0.67101	-1.58169	0.252307	RING/U-box superfamily protein
AT5G44790	-0.289949	-1.58159	0.252325	copper-exporting ATPase / responsive-to-antagonist 1 / copper-transporting ATPase
AT3G23300	-0.308625	-1.58145	0.252364	S-adenosyl-L-methionine-dependent methyltransferases superfamily protein
AT3G24503	-0.201986	-1.58132	0.252396	aldehyde dehydrogenase 2C4
AT5G49470	1.32595	1.58102	0.252515	PAS domain-containing protein tyrosine kinase family protein
AT3G01990	-0.200518	-1.58089	0.252546	ACT domain repeat 6
AT5G55610	0.363385	1.58073	0.252598	unknown protein; LOCATED IN: mitochondrion, chloroplast, plastid, membrane; EXPRESSED IN: 25 plant structures; EXPRESSED DURING: 13 growth stages; Has 1807 Blast hits to 1807 proteins in 277 species: Archae - 0; Bacteria - 0; Metazoa - 736; Fungi - 347; Plants - 385; Viruses - 0; Other Eukaryotes - 339
AT5G39950	-0.259942	-1.58049	0.252685	thioredoxin 2
AT3G03310	0.147192	1.58032	0.252737	lecithin:cholesterol acyltransferase 3
AT5G01890	2.55257	1.58015	0.252791	Leucine-rich receptor-like protein kinase family protein
AT5G23800	-1.58283	-1.57943	0.253124	DOMAIN OF UNKNOWN FUNCTION 724 10
AT2G44990	0.167916	1.57873	0.253391	carotenoid cleavage dioxygenase 7
AT3G13520	-2.51792	-1.57871	0.253391	arabinogalactan protein 12
AT3G45190	0.193004	1.57877	0.253391	SIT4 phosphatase-associated family protein
AT1G04640	-0.406486	-1.57857	0.253406	lipoyltransferase 2
AT3G48730	0.255927	1.57855	0.253406	glutamate-1-semialdehyde 2,1-aminomutase 2
AT1G31930	0.311228	1.57622	0.254527	extra-large GTP-binding protein 3
AT5G44510	-0.984214	-1.57621	0.254527	target of AVRB operation1
AT3G17110	1.3485	1.57584	0.25465	pseudogene, glycine-rich protein
AT4G35510	0.233893	1.57586	0.25465	unknown protein; BEST Arabidopsis thaliana protein match is: unknown protein
AT5G55900	0.450086	1.57574	0.254669	Sucrase/ferredoxin-like family protein
AT1G73000	-2.12289	-1.57534	0.25484	PYR1-like 3
AT3G16720	0.234621	1.57483	0.255066	TOXICOS EN LEVADURA 2
AT1G11200	0.372528	1.57454	0.255179	Protein of unknown function
AT1G79530	-0.339454	-1.57435	0.255241	glyceraldehyde-3-phosphate dehydrogenase of plastid 1
AT1G14330	-0.912275	-1.57408	0.255328	Galactose oxidase/kelch repeat superfamily protein
AT1G49540	-0.272263	-1.57399	0.255328	elongator protein 2
AT4G21940	0.772145	1.57403	0.255328	calcium-dependent protein kinase 15
AT2G22010	0.315476	1.57359	0.2555	related to KPC1
AT1G30520	2.61128	1.57349	0.255509	acyl-activating enzyme 14
AT2G16700	0.499653	1.57337	0.255509	actin depolymerizing factor 5
AT5G54830	0.283258	1.5734	0.255509	DOMON domain-containing protein / dopamine beta-monooxygenase N-terminal domain-containing protein
AT1G04010	0.487926	1.57209	0.256065	phospholipid sterol acyl transferase 1
AT2G43460	-0.360143	-1.57218	0.256065	Ribosomal L38e protein family
AT3G62120	0.359592	1.57211	0.256065	Class II aaRS and biotin synthetases superfamily protein
AT1G13040	-0.91905	-1.57199	0.256082	Pentatricopeptide repeat
AT3G12250	-0.30265	-1.57186	0.256114	TGACG motif-binding factor 6
AT3G02720	-0.273061	-1.57143	0.256267	Class I glutamine amidotransferase-like superfamily protein
AT5G24240	0.275818	1.57145	0.256267	Phosphatidylinositol 3- and 4-kinase ;Ubiquitin family protein
AT4G19090	-1.04745	-1.57116	0.256375	Protein of unknown function
AT3G49290	-2.51452	-1.57068	0.256588	ABL interactor-like protein 2
AT3G27610	-1.28278	-1.5703	0.256746	Nucleotidylyl transferase superfamily protein
AT4G38920	0.213009	1.57011	0.25681	vacuolar-type H
AT1G09820	-0.477918	-1.5697	0.256988	Pentatricopeptide repeat
AT5G18750	-0.316218	-1.56952	0.257046	DNAJ heat shock N-terminal domain-containing protein
AT3G62730	2.34291	1.56922	0.25717	unknown protein; FUNCTIONS IN: molecular_function unknown; INVOLVED IN: biological_process unknown; LOCATED IN: endomembrane system; EXPRESSED IN: 13 plant structures; EXPRESSED DURING: LP.04 four leaves visible, 4 anthesis, LP.02 two leaves visible, petal differentiation and expansion stage; BEST Arabidopsis thaliana protein match is: unknown protein
AT5G02150	-0.358563	-1.56869	0.257407	Fes1C
AT5G27927	-1.94361	-1.56858	0.257429	transposable element gene
AT1G11330	-0.66162	-1.56838	0.257497	S-locus lectin protein kinase family protein
AT5G04780	-0.563352	-1.56809	0.257614	Pentatricopeptide repeat
AT1G15100	0.343755	1.56785	0.257704	RING-H2 finger A2A
AT2G46230	0.301347	1.56754	0.257828	PIN domain-like family protein
AT4G00650	-0.458127	-1.56738	0.257881	FRIGIDA-like protein
AT3G20510	0.708424	1.56695	0.258031	Transmembrane proteins 14C
AT4G01980	1.77069	1.56701	0.258031	transposable element gene
AT2G26810	0.455604	1.56669	0.258132	Putative methyltransferase family protein
AT2G28230	-0.36661	-1.56659	0.258152	TATA-binding related factor
AT3G05070	0.323244	1.56635	0.258239	CONTAINS InterPro DOMAIN/s: mRNA splicing factor, Cwf18
AT2G13440	-0.272202	-1.56622	0.258272	glucose-inhibited division family A protein
AT1G51170	-0.525117	-1.56468	0.259013	Protein kinase superfamily protein
AT3G48540	2.10749	1.56466	0.259013	Cytidine/deoxycytidylate deaminase family protein
AT3G51200	0.830644	1.5635	0.259576	SAUR-like auxin-responsive protein family
AT1G47210	0.656544	1.56333	0.2596	cyclin-dependent protein kinase 3;2
AT5G18940	0.448376	1.56334	0.2596	Mo25 family protein
AT1G15270	0.276677	1.5628	0.259836	Translation machinery associated TMA7
AT5G16300	-0.368004	-1.56264	0.259888	Vps51/Vps67 family
AT1G60690	-0.739015	-1.56247	0.259918	NAD
AT3G51880	0.145065	1.56245	0.259918	high mobility group B1
AT1G06790	-0.518276	-1.56224	0.259992	RNA polymerase Rpb7 N-terminal domain-containing protein
AT1G61730	0.193394	1.56205	0.260058	DNA-binding storekeeper protein-related transcriptional regulator
AT1G72150	0.973486	1.56189	0.260074	PATELLIN 1
AT3G48390	0.216232	1.5619	0.260074	MA3 domain-containing protein
ATMG00665	-1.14151	-1.56181	0.260079	NADH dehydrogenase 5B
AT4G00990	-2.60146	-1.56164	0.260136	Transcription factor jumonji
AT1G13880	0.250506	1.56148	0.260183	ELM2 domain-containing protein
AT1G17210	-0.287293	-1.56109	0.260319	IAP-like protein 1
AT5G22830	0.445866	1.56111	0.260319	magnesium
AT1G06130	-0.211569	-1.56078	0.260341	glyoxalase 2-4
AT1G07513	0.984913	1.56088	0.260341	no_annotation_available
AT4G22350	0.289672	1.5608	0.260341	Ubiquitin C-terminal hydrolases superfamily protein
AT5G19025	-0.393256	-1.56092	0.260341	Ribosomal protein L34e superfamily protein
AT3G54980	-0.358686	-1.56051	0.260445	Pentatricopeptide repeat
AT3G17700	-0.412421	-1.56024	0.260555	cyclic nucleotide-binding transporter 1
AT3G42660	-0.390024	-1.56013	0.260572	transducin family protein / WD-40 repeat family protein
AT5G01520	0.23365	1.56008	0.260572	RING/U-box superfamily protein
AT1G26580	-0.222262	-1.55998	0.260585	FUNCTIONS IN: molecular_function unknown; INVOLVED IN: biological_process unknown; LOCATED IN: cellular_component unknown; EXPRESSED IN: 24 plant structures; EXPRESSED DURING: 15 growth stages; BEST Arabidopsis thaliana protein match is: ELM2 domain-containing protein
AT5G61880	-0.21756	-1.55973	0.260684	Protein Transporter, Pam16
AT5G15120	-0.224177	-1.55945	0.260792	Protein of unknown function
AT2G17230	-0.91728	-1.55927	0.260853	EXORDIUM like 5
AT3G27550	-0.441598	-1.55912	0.260896	RNA-binding CRS1 / YhbY
AT1G68120	-0.467046	-1.55804	0.261422	basic pentacysteine 3
AT2G07774	1.13886	1.55775	0.261543	unknown protein; Has 30201 Blast hits to 17322 proteins in 780 species: Archae - 12; Bacteria - 1396; Metazoa - 17338; Fungi - 3422; Plants - 5037; Viruses - 0; Other Eukaryotes - 2996
AT1G60800	-1.11469	-1.55686	0.261972	NSP-interacting kinase 3
AT5G41240	0.269551	1.55634	0.262209	glutathione S-transferase THETA 2
AT5G05570	-0.485012	-1.55626	0.262214	transducin family protein / WD-40 repeat family protein
AT2G16600	-0.280002	-1.55574	0.26231	rotamase CYP 3
AT2G08765	-1.34655	-1.5559	0.26231	no_annotation_available
AT3G20810	-0.216384	-1.55569	0.26231	2-oxoglutarate
AT3G46100	-0.303926	-1.55578	0.26231	Histidyl-tRNA synthetase 1
AT3G49725	0.23323	1.55592	0.26231	GTP-binding protein, HflX
AT4G01090	0.360743	1.55581	0.26231	Protein of unknown function
AT4G10130	0.481115	1.55538	0.262437	DNAJ heat shock N-terminal domain-containing protein
AT5G16540	1.19209	1.55482	0.262694	zinc finger nuclease 3
AT5G10190	-0.450107	-1.55366	0.263267	Major facilitator superfamily protein
AT3G63420	-0.387465	-1.55326	0.263439	Ggamma-subunit 1
AT2G26310	0.237487	1.55314	0.263466	Chalcone-flavanone isomerase family protein
AT5G07680	1.21909	1.55248	0.263779	NAC domain containing protein 80
AT1G23550	0.234004	1.55063	0.264681	similar to RCD one 2
AT3G15810	1.35154	1.55064	0.264681	Protein of unknown function
AT2G18465	-0.467872	-1.55037	0.264712	Chaperone DnaJ-domain superfamily protein
AT3G07300	-0.228461	-1.55038	0.264712	NagB/RpiA/CoA transferase-like superfamily protein
AT5G49290	-0.900488	-1.55048	0.264712	receptor like protein 56
AT5G53160	-0.533188	-1.55025	0.264744	regulatory components of ABA receptor 3
AT5G20080	-0.389657	-1.55017	0.264748	FAD/NAD
AT1G80460	0.449103	1.54995	0.264831	Actin-like ATPase superfamily protein
AT3G15000	-0.167878	-1.54982	0.264862	cobalt ion binding
AT5G49390	-2.18322	-1.54969	0.264897	LOCATED IN: endomembrane system; EXPRESSED IN: 17 plant structures; EXPRESSED DURING: 11 growth stages; BEST Arabidopsis thaliana protein match is: binding
AT1G80555	-0.528625	-1.54925	0.265086	Isocitrate/isopropylmalate dehydrogenase family protein
AT5G12340	-2.08748	-1.5492	0.265086	unknown protein; BEST Arabidopsis thaliana protein match is: unknown protein
AT1G53500	0.407173	1.54886	0.265159	NAD-dependent epimerase/dehydratase family protein
AT4G04780	0.449667	1.54895	0.265159	mediator 21
AT4G34103	1.91081	1.54891	0.265159	pseudogene of protein binding / zinc ion binding protein
AT1G07950	-0.300127	-1.54849	0.265312	Surfeit locus protein 5 subunit 22 of Mediator complex
AT4G35500	0.269944	1.54844	0.265312	Protein kinase superfamily protein
AT2G41820	-2.02227	-1.54791	0.265446	Leucine-rich repeat protein kinase family protein
AT3G42640	0.621382	1.54788	0.265446	H
AT5G20520	-0.313922	-1.54798	0.265446	alpha/beta-Hydrolases superfamily protein
AT5G22790	-0.44903	-1.54782	0.265446	reticulata-related 1
AT5G24640	1.53973	1.5478	0.265446	unknown protein; BEST Arabidopsis thaliana protein match is: unknown protein
AT5G58190	0.293328	1.54784	0.265446	evolutionarily conserved C-terminal region 10
AT1G69330	-2.1184	-1.54759	0.265522	RING/U-box superfamily protein
AT2G02430	2.22039	1.54737	0.265577	pseudogene, arginyl-tRNA synthetase
AT3G10740	-0.244687	-1.54735	0.265577	alpha-L-arabinofuranosidase 1
AT4G17410	0.184952	1.54717	0.265637	DWNN domain, a CCHC-type zinc finger
AT3G18295	0.683049	1.54699	0.265699	Protein of unknown function
AT1G73875	-0.278281	-1.5469	0.265711	DNAse I-like superfamily protein
AT1G16680	0.235676	1.54669	0.265788	Chaperone DnaJ-domain superfamily protein
AT4G03050	0.80086	1.54647	0.26587	2-oxoglutarate
AT2G16760	1.14663	1.54636	0.265875	Calcium-dependent phosphotriesterase superfamily protein
AT2G36900	-0.281065	-1.54633	0.265875	membrin 11
AT4G15258	1.56684	1.54605	0.265984	SNOR37-2; snoRNA
AT1G10030	0.607886	1.54595	0.266005	homolog of yeast ergosterol28
AT4G30990	-0.271526	-1.54584	0.266026	ARM repeat superfamily protein
AT3G56040	-0.489709	-1.54571	0.266065	UDP-glucose pyrophosphorylase 3
AT2G07875	1.63735	1.54528	0.266254	no_annotation_available
AT4G35540	0.274357	1.54447	0.266618	zinc ion binding;transcription regulators
AT5G19200	-0.368679	-1.54446	0.266618	NAD
AT1G27520	-0.477309	-1.54436	0.266635	Glycosyl hydrolase family 47 protein
AT3G07800	0.639821	1.54428	0.266644	Thymidine kinase
AT5G06810	-0.668189	-1.54418	0.266663	Mitochondrial transcription termination factor family protein
AT5G54760	0.165409	1.54383	0.266812	Translation initiation factor SUI1 family protein
AT1G03103	1.95515	1.54372	0.266835	Bifunctional inhibitor/lipid-transfer protein/seed storage 2S albumin superfamily protein
AT3G61680	-0.331109	-1.54359	0.266868	alpha/beta-Hydrolases superfamily protein
AT4G30360	-0.412538	-1.54311	0.267087	cyclic nucleotide-gated channel 17
AT4G09170	1.45291	1.54297	0.267128	unknown protein; BEST Arabidopsis thaliana protein match is: unknown protein
AT1G09900	0.337615	1.54279	0.267155	Pentatricopeptide repeat
AT2G34750	-0.185877	-1.54285	0.267155	RNA polymerase I specific transcription initiation factor RRN3 protein
AT4G25720	-0.337289	-1.54272	0.267158	glutaminyl cyclase
AT1G70518	0.317291	1.54235	0.267266	Unknown gene
AT2G23210	0.940862	1.54241	0.267266	UDP-Glycosyltransferase superfamily protein
AT5G49840	-0.352262	-1.54232	0.267266	ATP-dependent Clp protease
AT1G20200	0.184644	1.54215	0.267318	PAM domain
AT1G13920	-2.41112	-1.54149	0.267598	Remorin family protein
AT5G52290	0.740757	1.54151	0.267598	shortage in chiasmata 1
AT3G61960	0.246469	1.54099	0.267831	Protein kinase superfamily protein
AT1G13900	0.306817	1.54069	0.267873	Purple acid phosphatases superfamily protein
AT1G77850	0.562735	1.54058	0.267873	auxin response factor 17
AT4G35295	-0.633943	-1.54059	0.267873	homoserine kinase, putative / HSK, putative
AT5G11350	-0.348914	-1.54083	0.267873	DNAse I-like superfamily protein
ATCG00350	0.482876	1.54066	0.267873	Photosystem I, PsaA/PsaB protein
AT5G46160	-0.240797	-1.54045	0.267906	Ribosomal protein L14p/L23e family protein
AT2G37840	0.44601	1.53984	0.268116	Protein kinase superfamily protein
AT3G48330	-0.623518	-1.53995	0.268116	protein-l-isoaspartate methyltransferase 1
AT4G24370	-0.754936	-1.53979	0.268116	unknown protein; Has 30201 Blast hits to 17322 proteins in 780 species: Archae - 12; Bacteria - 1396; Metazoa - 17338; Fungi - 3422; Plants - 5037; Viruses - 0; Other Eukaryotes - 2996
AT4G32640	-0.375895	-1.53981	0.268116	Sec23/Sec24 protein transport family protein
AT3G17780	1.08957	1.53968	0.268142	FUNCTIONS IN: molecular_function unknown; INVOLVED IN: intracellular protein transport; LOCATED IN: endomembrane system, integral to membrane, endoplasmic reticulum; EXPRESSED IN: 23 plant structures; EXPRESSED DURING: 13 growth stages; CONTAINS InterPro DOMAIN/s: B-cell receptor-associated 31-like
AT1G24210	0.516661	1.53952	0.268192	Paired amphipathic helix
AT3G52155	0.31775	1.53937	0.268217	Phosphoglycerate mutase family protein
AT5G11810	-0.477543	-1.53934	0.268217	unknown protein; Has 1807 Blast hits to 1807 proteins in 277 species: Archae - 0; Bacteria - 0; Metazoa - 736; Fungi - 347; Plants - 385; Viruses - 0; Other Eukaryotes - 339
AT2G36080	0.42108	1.53879	0.268475	AP2/B3-like transcriptional factor family protein
AT1G54500	-0.375773	-1.53845	0.268624	Rubredoxin-like superfamily protein
AT5G44750	0.408019	1.53822	0.268708	DNA-directed DNA polymerases
AT1G18270	0.274754	1.53778	0.268909	ketose-bisphosphate aldolase class-II family protein
AT1G67720	-0.857687	-1.53746	0.269042	Leucine-rich repeat protein kinase family protein
AT1G10120	-0.609233	-1.53661	0.269425	basic helix-loop-helix
AT3G16170	0.220042	1.53665	0.269425	AMP-dependent synthetase and ligase family protein
ATCG00690	1.6046	1.53645	0.269477	photosystem II reaction center protein T
AT1G52550	0.480319	1.53631	0.269479	unknown protein; FUNCTIONS IN: molecular_function unknown; INVOLVED IN: biological_process unknown; LOCATED IN: chloroplast; EXPRESSED IN: 22 plant structures; EXPRESSED DURING: 13 growth stages; BEST Arabidopsis thaliana protein match is: unknown protein
AT4G39675	0.486433	1.53636	0.269479	unknown protein; Has 30201 Blast hits to 17322 proteins in 780 species: Archae - 12; Bacteria - 1396; Metazoa - 17338; Fungi - 3422; Plants - 5037; Viruses - 0; Other Eukaryotes - 2996
AT1G77710	-0.308067	-1.53606	0.269579	CONTAINS InterPro DOMAIN/s: Ubiquitin-like, Ufm1
AT5G16340	-0.496941	-1.53594	0.269609	AMP-dependent synthetase and ligase family protein
AT2G46540	0.370088	1.53551	0.269803	unknown protein; FUNCTIONS IN: molecular_function unknown; INVOLVED IN: biological_process unknown; LOCATED IN: mitochondrion, membrane; EXPRESSED IN: 25 plant structures; EXPRESSED DURING: 16 growth stages; Has 42 Blast hits to 42 proteins in 11 species: Archae - 0; Bacteria - 0; Metazoa - 0; Fungi - 0; Plants - 42; Viruses - 0; Other Eukaryotes - 0
AT5G53120	0.16815	1.53491	0.270086	spermidine synthase 3
AT4G00893	1.27892	1.53451	0.27023	unknown protein; LOCATED IN: chloroplast; BEST Arabidopsis thaliana protein match is: unknown protein
AT5G66080	0.353069	1.53455	0.27023	Protein phosphatase 2C family protein
AT3G59750	2.4247	1.53442	0.270242	Concanavalin A-like lectin protein kinase family protein
AT5G01770	1.61333	1.53349	0.270699	HEAT repeat ;WD domain, G-beta repeat protein protein
AT4G12430	0.505755	1.5334	0.270713	Haloacid dehalogenase-like hydrolase
AT4G33740	0.215626	1.53248	0.271169	unknown protein; BEST Arabidopsis thaliana protein match is: unknown protein
AT1G04930	-0.349594	-1.5318	0.271449	hydroxyproline-rich glycoprotein family protein
AT1G62720	0.74894	1.53176	0.271449	Pentatricopeptide repeat
AT5G51190	-1.26506	-1.53187	0.271449	Integrase-type DNA-binding superfamily protein
AT1G04510	0.174152	1.53106	0.271786	MOS4-associated complex 3A
AT3G47490	0.587414	1.53071	0.271939	HNH endonuclease
AT5G27690	2.1673	1.53062	0.271956	Heavy metal transport/detoxification superfamily protein
AT4G30200	-0.650006	-1.53033	0.272075	vernalization5/VIN3-like
AT1G49980	-0.360631	-1.53002	0.272179	DNA/RNA polymerases superfamily protein
AT1G52380	0.196489	1.52992	0.272179	NUP50
AT2G40880	1.29801	1.52988	0.272179	cystatin A
AT4G16660	-0.50869	-1.52981	0.272179	heat shock protein 70
AT5G52380	-0.39335	-1.52987	0.272179	VASCULAR-RELATED NAC-DOMAIN 6
AT5G10240	-0.436427	-1.52967	0.272218	asparagine synthetase 3
AT2G07671	-2.10911	-1.52944	0.272307	ATP synthase subunit C family protein
AT4G27010	-0.353847	-1.52932	0.272335	INVOLVED IN: biological_process unknown; LOCATED IN: cellular_component unknown; EXPRESSED IN: 20 plant structures; EXPRESSED DURING: 10 growth stages; CONTAINS InterPro DOMAIN/s: Ribosome 60S biogenesis N-terminal
AT2G33470	-0.282382	-1.52889	0.272529	glycolipid transfer protein 1
AT1G65580	-0.425764	-1.5286	0.272545	Endonuclease/exonuclease/phosphatase family protein
AT2G30970	-0.419827	-1.52864	0.272545	aspartate aminotransferase 1
AT2G40120	-1.35551	-1.52861	0.272545	Protein kinase superfamily protein
AT2G43250	0.243337	1.52865	0.272545	unknown protein; Has 32 Blast hits to 32 proteins in 11 species: Archae - 0; Bacteria - 0; Metazoa - 0; Fungi - 0; Plants - 32; Viruses - 0; Other Eukaryotes - 0
AT3G62300	-0.579199	-1.52823	0.272712	DOMAIN OF UNKNOWN FUNCTION 724 7
AT4G13070	-0.714739	-1.52794	0.272832	RNA-binding CRS1 / YhbY
AT3G02445	2.14693	1.52709	0.27325	no_annotation_available
AT1G19450	0.692538	1.52675	0.273367	Major facilitator superfamily protein
AT3G14240	-1.30666	-1.52671	0.273367	Subtilase family protein
AT5G54250	-0.387184	-1.52668	0.273367	cyclic nucleotide-gated cation channel 4
AT5G16310	-0.464399	-1.52647	0.273445	Peptidase C12, ubiquitin carboxyl-terminal hydrolase 1
AT3G10040	-0.667176	-1.52634	0.273476	sequence-specific DNA binding transcription factors
AT1G59600	-0.277444	-1.52595	0.273586	ZCW7
AT4G24000	0.407078	1.526	0.273586	cellulose synthase like G2
AT5G12310	0.202588	1.52594	0.273586	RING/U-box superfamily protein
AT2G43630	-0.238303	-1.52565	0.273674	FUNCTIONS IN: molecular_function unknown; INVOLVED IN: biological_process unknown; LOCATED IN: chloroplast thylakoid membrane, chloroplast, nucleus, chloroplast envelope; EXPRESSED IN: 22 plant structures; EXPRESSED DURING: 13 growth stages; BEST Arabidopsis thaliana protein match is: glycine-rich protein
AT5G52850	-0.674913	-1.52565	0.273674	Pentatricopeptide repeat
AT2G42430	0.395605	1.52482	0.274083	lateral organ boundaries-domain 16
AT2G05300	-1.598	-1.52474	0.274095	pseudogene of the F-box protein family
AT5G55820	-1.95511	-1.52459	0.27414	CONTAINS InterPro DOMAIN/s: Inner centromere protein, ARK-binding region
AT5G27037	-1.17724	-1.52447	0.274169	pseudogene, hypothetical protein
AT3G49645	0.265557	1.52439	0.274176	unknown protein; FUNCTIONS IN: molecular_function unknown; INVOLVED IN: biological_process unknown; LOCATED IN: cellular_component unknown; Has 30201 Blast hits to 17322 proteins in 780 species: Archae - 12; Bacteria - 1396; Metazoa - 17338; Fungi - 3422; Plants - 5037; Viruses - 0; Other Eukaryotes - 2996
AT2G27100	0.260816	1.52421	0.274237	C2H2 zinc-finger protein SERRATE
AT1G15020	-0.261353	-1.52414	0.27424	quiescin-sulfhydryl oxidase 1
AT5G23405	-0.364156	-1.52389	0.274338	HMG-box
AT4G35230	-0.189181	-1.52363	0.274443	BR-signaling kinase 1
AT1G01430	-0.690403	-1.52355	0.274444	TRICHOME BIREFRINGENCE-LIKE 25
AT1G37150	-0.575099	-1.5235	0.274444	holocarboxylase synthetase 2
AT3G61220	-0.50673	-1.52336	0.274484	NAD
AT5G10550	-0.275107	-1.52329	0.274488	global transcription factor group E2
AT4G32160	-0.276174	-1.52276	0.274735	Phox
AT5G42360	0.451292	1.52266	0.274755	Galactose oxidase/kelch repeat superfamily protein
AT4G36210	-0.219301	-1.52256	0.274777	Protein of unknown function
AT3G13782	0.857343	1.52243	0.274808	nucleosome assembly protein1;4
AT1G21830	-1.57253	-1.52214	0.274886	unknown protein; CONTAINS InterPro DOMAIN/s: Protein of unknown function DUF740
AT1G29170	-0.771197	-1.52214	0.274886	SCAR family protein
AT4G29190	0.230671	1.52203	0.274886	Zinc finger C-x8-C-x5-C-x3-H type family protein
AT5G66760	0.159326	1.52205	0.274886	succinate dehydrogenase 1-1
AT2G26680	-0.658232	-1.52171	0.274988	CONTAINS InterPro DOMAIN/s: Methyltransferase FkbM
AT3G53840	-2.1732	-1.52174	0.274988	Protein kinase superfamily protein
AT3G57490	-0.723645	-1.52112	0.275252	Ribosomal protein S5 family protein
AT4G00230	-0.313683	-1.52109	0.275252	xylem serine peptidase 1
AT2G08660	0.427972	1.52101	0.275257	no_annotation_available
AT3G21480	0.514239	1.52087	0.275301	BRCT domain-containing DNA repair protein
AT1G21110	-1.10308	-1.52063	0.275391	O-methyltransferase family protein
AT1G75850	-0.281491	-1.52057	0.275391	VPS35 homolog B
AT1G77090	0.273899	1.52049	0.2754	Mog1/PsbP/DUF1795-like photosystem II reaction center PsbP family protein
AT3G60830	0.302234	1.52041	0.275407	actin-related protein 7
AT1G30360	0.275361	1.52004	0.275537	Early-responsive to dehydration stress protein
AT4G09580	0.34495	1.52007	0.275537	SNARE associated Golgi protein family
AT5G40250	-0.204619	-1.51983	0.275614	RING/U-box superfamily protein
AT3G19510	-0.2977	-1.51938	0.275823	Homeodomain-like protein with RING/FYVE/PHD-type zinc finger domain
AT1G71010	0.306975	1.5192	0.275871	FORMS APLOID AND BINUCLEATE CELLS 1C
AT2G13540	0.224968	1.51916	0.275871	ARM repeat superfamily protein
AT3G11450	0.163632	1.51894	0.275885	DnaJ domain ;Myb-like DNA-binding domain
AT5G43630	0.200011	1.51895	0.275885	zinc knuckle
AT5G57120	-0.221444	-1.51906	0.275885	FUNCTIONS IN: molecular_function unknown; INVOLVED IN: biological_process unknown; LOCATED IN: nucleolus; EXPRESSED IN: 21 plant structures; EXPRESSED DURING: 13 growth stages; CONTAINS InterPro DOMAIN/s: LisH dimerisation motif
AT3G18190	0.18179	1.51877	0.275942	TCP-1/cpn60 chaperonin family protein
AT1G48450	0.235619	1.51816	0.276199	Protein of unknown function
AT4G21720	-1.62451	-1.51821	0.276199	unknown protein; Has 2692 Blast hits to 975 proteins in 186 species: Archae - 4; Bacteria - 460; Metazoa - 658; Fungi - 93; Plants - 1089; Viruses - 100; Other Eukaryotes - 288
AT5G03330	0.74807	1.51805	0.276227	Cysteine proteinases superfamily protein
AT2G43210	-0.201884	-1.51749	0.276494	Ubiquitin-like superfamily protein
AT4G27790	-0.778026	-1.51734	0.276539	Calcium-binding EF hand family protein
AT5G54080	-0.175241	-1.51693	0.276725	homogentisate 1,2-dioxygenase
AT3G52020	0.664147	1.51669	0.276818	serine carboxypeptidase-like 39
AT1G11800	0.268374	1.51652	0.276845	endonuclease/exonuclease/phosphatase family protein
AT4G08580	-0.316418	-1.51642	0.276845	microfibrillar-associated protein-related
AT4G33150	-0.281708	-1.51632	0.276845	lysine-ketoglutarate reductase/saccharopine dehydrogenase bifunctional enzyme
AT5G17870	0.473351	1.51641	0.276845	plastid-specific 50S ribosomal protein 6
AT5G23430	-0.466461	-1.51632	0.276845	Transducin/WD40 repeat-like superfamily protein
AT4G04614	-0.275989	-1.51594	0.276891	unknown protein; Has 35333 Blast hits to 34131 proteins in 2444 species: Archae - 798; Bacteria - 22429; Metazoa - 974; Fungi - 991; Plants - 531; Viruses - 0; Other Eukaryotes - 9610
AT4G16835	-0.674491	-1.51598	0.276891	Tetratricopeptide repeat
AT4G17350	-0.786051	-1.516	0.276891	Plant protein of unknown function
AT4G27130	-0.166297	-1.51591	0.276891	Translation initiation factor SUI1 family protein
AT5G20140	-0.337888	-1.51597	0.276891	SOUL heme-binding family protein
AT1G04810	0.246732	1.51537	0.277078	26S proteasome regulatory complex, non-ATPase subcomplex, Rpn2/Psmd1 subunit
AT1G11780	0.3376	1.5154	0.277078	oxidoreductase, 2OG-Fe
AT5G57360	0.177208	1.51549	0.277078	Galactose oxidase/kelch repeat superfamily protein
AT4G36290	-0.320528	-1.51506	0.277208	compromised recognition of TCV 1
AT1G55250	0.250376	1.51467	0.277384	histone mono-ubiquitination 2
AT2G41290	-0.404768	-1.51457	0.277406	strictosidine synthase-like 2
AT1G63820	0.495206	1.51422	0.277535	CCT motif family protein
AT2G33000	-0.808564	-1.5142	0.277535	ubiquitin-associated
AT1G79670	-0.701238	-1.51411	0.277549	Wall-associated kinase family protein
AT3G05170	0.435742	1.51403	0.277554	Phosphoglycerate mutase family protein
AT5G11760	0.246941	1.51359	0.277759	unknown protein; CONTAINS InterPro DOMAIN/s: Protein of unknown function DUF1764, eukaryotic
AT3G60400	0.314108	1.51352	0.277763	Mitochondrial transcription termination factor family protein
AT5G05450	-0.228785	-1.51342	0.277779	P-loop containing nucleoside triphosphate hydrolases superfamily protein
AT1G31120	0.253921	1.51322	0.277853	K+ uptake permease 10
AT4G24026	0.483849	1.51285	0.278019	unknown protein; FUNCTIONS IN: molecular_function unknown; INVOLVED IN: biological_process unknown; LOCATED IN: cellular_component unknown; BEST Arabidopsis thaliana protein match is: unknown protein
AT2G07695	-1.47087	-1.51262	0.278109	Cytochrome C oxidase subunit II-like, transmembrane domain
AT3G03340	0.181693	1.51241	0.27819	LUC7 related protein
AT4G04850	0.479532	1.51222	0.278252	K+ efflux antiporter 3
AT2G45430	0.290414	1.5121	0.278285	AT-hook motif nuclear-localized protein 22
AT2G34340	0.264772	1.51132	0.278671	Protein of unknown function, DUF584
AT3G11160	1.16449	1.51117	0.278688	unknown protein; Has 6 Blast hits to 6 proteins in 3 species: Archae - 0; Bacteria - 0; Metazoa - 0; Fungi - 0; Plants - 5; Viruses - 0; Other Eukaryotes - 1
AT3G17609	0.992712	1.51116	0.278688	HY5-homolog
AT4G32560	-0.666883	-1.51057	0.278974	paramyosin-related
AT1G72640	-0.384047	-1.5104	0.279031	NAD
AT1G09443	1.51875	1.51018	0.279115	no_annotation_available
AT1G05790	-0.317776	-1.50978	0.279301	lipase class 3 family protein
AT5G14530	0.256161	1.50912	0.279623	Transducin/WD40 repeat-like superfamily protein
AT1G23860	-0.307144	-1.50878	0.279729	RS-containing zinc finger protein 21
AT1G68580	-0.348261	-1.50872	0.279729	agenet domain-containing protein / bromo-adjacent homology
AT2G35110	-0.520977	-1.5088	0.279729	transcription activators
AT3G51750	0.236504	1.50866	0.279729	unknown protein; Has 15 Blast hits to 14 proteins in 5 species: Archae - 0; Bacteria - 0; Metazoa - 0; Fungi - 0; Plants - 15; Viruses - 0; Other Eukaryotes - 0
AT4G21660	-0.196002	-1.5086	0.279729	proline-rich spliceosome-associated
AT4G28230	1.67258	1.50842	0.279754	unknown protein; Has 444 Blast hits to 358 proteins in 107 species: Archae - 0; Bacteria - 20; Metazoa - 179; Fungi - 26; Plants - 38; Viruses - 2; Other Eukaryotes - 179
AT5G15537	1.02976	1.50847	0.279754	no_annotation_available
AT5G63010	0.41178	1.5083	0.279785	Transducin/WD40 repeat-like superfamily protein
AT2G16060	-0.473158	-1.50823	0.279789	hemoglobin 1
AT2G44860	-0.209637	-1.50812	0.27981	Ribosomal protein L24e family protein
AT3G25470	-0.265475	-1.50793	0.27981	bacterial hemolysin-related
AT4G04670	0.398104	1.50801	0.27981	Met-10+ like family protein / kelch repeat-containing protein
AT4G38510	0.228429	1.50795	0.27981	ATPase, V1 complex, subunit B protein
AT1G67220	-1.34445	-1.50729	0.280124	histone acetyltransferase of the CBP family 2
AT2G03590	-1.11604	-1.50702	0.280234	ureide permease 1
AT3G52560	0.29339	1.50685	0.280282	ubiquitin E2 variant 1D-4
AT3G57760	0.630347	1.50681	0.280282	Protein kinase superfamily protein
AT3G59690	-1.57471	-1.50653	0.280396	IQ-domain 13
AT3G10620	0.414193	1.50641	0.28043	nudix hydrolase homolog 26
AT1G65260	0.218436	1.50627	0.280432	plastid transcriptionally active 4
AT5G64830	-0.329175	-1.50633	0.280432	programmed cell death 2 C-terminal domain-containing protein
AT4G31450	0.2279	1.5058	0.280655	RING/U-box superfamily protein
AT2G35320	-0.400153	-1.50548	0.280794	EYES ABSENT homolog
AT4G17790	-0.298116	-1.50514	0.280946	SNARE associated Golgi protein family
AT3G48980	0.754237	1.50498	0.280994	Arabidopsis thaliana protein of unknown function
AT1G02020	0.203353	1.50433	0.281316	nitroreductase family protein
AT5G40405	-0.910574	-1.50424	0.281327	Tetratricopeptide repeat
AT3G14550	-1.02462	-1.50408	0.281381	geranylgeranyl pyrophosphate synthase 3
AT3G05030	0.526828	1.5037	0.281483	sodium hydrogen exchanger 2
AT5G65650	-0.79413	-1.50379	0.281483	Protein of unknown function
AT5G66240	-0.226527	-1.50375	0.281483	Transducin/WD40 repeat-like superfamily protein
AT1G54630	0.316338	1.50242	0.281828	acyl carrier protein 3
AT1G62600	0.334657	1.50262	0.281828	Flavin-binding monooxygenase family protein
AT2G07712	-1.04709	-1.50243	0.281828	pseudogene, similar to maturase-related protein, blastp match of 86% identity and 2.9e-305 P-value to GP
AT2G37020	0.200106	1.50254	0.281828	Translin family protein
AT4G01270	0.788061	1.50278	0.281828	RING/U-box superfamily protein
AT4G09080	1.08892	1.50267	0.281828	Outer membrane OMP85 family protein
AT5G09250	0.26745	1.50281	0.281828	ssDNA-binding transcriptional regulator
AT5G20880	0.422462	1.50259	0.281828	transposable element gene
AT5G28463	0.991073	1.50251	0.281828	unknown protein; Has 30201 Blast hits to 17322 proteins in 780 species: Archae - 12; Bacteria - 1396; Metazoa - 17338; Fungi - 3422; Plants - 5037; Viruses - 0; Other Eukaryotes - 2996
AT5G45472	-0.649144	-1.50297	0.281828	Potential natural antisense gene, locus overlaps with AT5G45470
AT1G79850	0.527162	1.50172	0.282177	ribosomal protein S17
AT1G75660	-0.383496	-1.50158	0.282216	5'-3' exoribonuclease 3
AT4G15900	-0.194074	-1.50085	0.282579	pleiotropic regulatory locus 1
AT1G53600	-0.635833	-1.50028	0.282825	Tetratricopeptide repeat
AT5G60600	-0.18837	-1.50028	0.282825	4-hydroxy-3-methylbut-2-enyl diphosphate synthase
AT1G07890	1.09876	1.50002	0.282847	ascorbate peroxidase 1
AT1G72790	1.40592	1.49996	0.282847	hydroxyproline-rich glycoprotein family protein
AT3G13530	0.368925	1.49991	0.282847	mitogen-activated protein kinase kinase kinase 7
AT5G07280	-0.543041	-1.49991	0.282847	Leucine-rich repeat transmembrane protein kinase
AT5G26700	1.63343	1.50016	0.282847	RmlC-like cupins superfamily protein
AT2G43745	-1.67961	-1.49982	0.282864	BEST Arabidopsis thaliana protein match is: Mannose-binding lectin superfamily protein
AT5G23440	0.378818	1.49972	0.28288	ferredoxin/thioredoxin reductase subunit A
AT1G01090	0.303227	1.49959	0.282919	pyruvate dehydrogenase E1 alpha
AT3G46845	-2.46518	-1.49951	0.282926	no_annotation_available
AT3G52750	-0.700242	-1.4994	0.28295	Tubulin/FtsZ family protein
AT5G23290	-0.363191	-1.499	0.283134	prefoldin 5
AT1G01350	-0.163211	-1.49845	0.283328	Zinc finger
AT2G32450	0.332404	1.4985	0.283328	Calcium-binding tetratricopeptide family protein
AT5G14760	-0.985338	-1.49857	0.283328	L-aspartate oxidase
AT5G52780	-0.359511	-1.49833	0.28336	Protein of unknown function
AT3G21030	-2.49515	-1.49826	0.283365	transposable element gene
AT1G28040	1.44306	1.49813	0.283366	RING/U-box superfamily protein
AT3G18030	0.25072	1.49815	0.283366	HAL3-like protein A
AT1G69410	0.221271	1.49803	0.283381	eukaryotic elongation factor 5A-3
AT3G52250	0.301385	1.49789	0.283425	Duplicated homeodomain-like superfamily protein
AT1G79120	-0.943584	-1.49782	0.283428	Ubiquitin carboxyl-terminal hydrolase family protein
AT4G30330	-0.761354	-1.49772	0.283448	Small nuclear ribonucleoprotein family protein
AT5G24520	-0.523396	-1.49748	0.283541	Transducin/WD40 repeat-like superfamily protein
AT2G13610	-1.68007	-1.49717	0.283678	ABC-2 type transporter family protein
AT1G08037	1.25346	1.49692	0.283708	no_annotation_available
AT2G44525	0.354215	1.49695	0.283708	Protein of unknown function
AT3G09310	-0.431559	-1.49693	0.283708	unknown protein; CONTAINS InterPro DOMAIN/s: Protein of unknown function DUF37
AT5G53460	0.234457	1.49679	0.283747	NADH-dependent glutamate synthase 1
AT1G14820	2.12256	1.49659	0.283818	Sec14p-like phosphatidylinositol transfer family protein
AT2G37410	-0.142644	-1.49647	0.283848	translocase inner membrane subunit 17-2
AT1G20300	-0.434413	-1.49604	0.284048	Pentatricopeptide repeat
AT5G67250	0.205309	1.49584	0.284127	SKP1/ASK1-interacting protein 2
AT1G08477	1.9161	1.49576	0.284132	no_annotation_available
AT1G14570	-0.164233	-1.49544	0.28426	UBX domain-containing protein
AT4G28520	0.154424	1.49534	0.28426	cruciferin 3
AT5G07100	1.89403	1.49535	0.28426	WRKY DNA-binding protein 26
AT1G77140	0.408587	1.49502	0.284398	vacuolar protein sorting 45
AT2G22850	-1.49694	-1.49473	0.28452	basic leucine-zipper 6
AT3G53580	-0.210697	-1.49463	0.284544	diaminopimelate epimerase family protein
AT3G60730	-0.241983	-1.4944	0.284631	Plant invertase/pectin methylesterase inhibitor superfamily
AT4G25300	-2.22867	-1.49387	0.284853	2-oxoglutarate
AT5G41220	0.24621	1.49389	0.284853	glutathione S-transferase THETA 3
AT1G70030	0.653916	1.4937	0.284913	Paired amphipathic helix
AT1G25220	-0.394974	-1.49358	0.284913	anthranilate synthase beta subunit 1
AT5G48810	0.313504	1.49357	0.284913	cytochrome B5 isoform D
AT1G28090	-0.674207	-1.49257	0.285358	Polynucleotide adenylyltransferase family protein
AT4G09630	0.35571	1.49263	0.285358	Protein of unknown function
AT5G61495	1.20162	1.49261	0.285358	unknown protein; FUNCTIONS IN: molecular_function unknown; INVOLVED IN: biological_process unknown; LOCATED IN: cellular_component unknown; Has 0 Blast hits to 0 proteins in 0 species
AT4G36945	-1.11131	-1.49236	0.285436	PLC-like phosphodiesterases superfamily protein
AT4G14090	-1.37567	-1.49212	0.285458	UDP-Glycosyltransferase superfamily protein
AT4G15260	-0.376975	-1.492	0.285458	UDP-Glycosyltransferase superfamily protein
AT5G10050	-0.625016	-1.49206	0.285458	NAD
AT5G41190	-0.208003	-1.49211	0.285458	CONTAINS InterPro DOMAIN/s: Nin one binding
AT5G61250	-0.464801	-1.492	0.285458	glucuronidase 1
AT2G48160	-0.292139	-1.49179	0.285537	Tudor/PWWP/MBT domain-containing protein
AT1G49140	0.410856	1.49172	0.285542	Complex I subunit NDUFS6
AT3G12010	0.210052	1.4913	0.285736	FUNCTIONS IN: molecular_function unknown; INVOLVED IN: biological_process unknown; EXPRESSED IN: sperm cell, cultured cell; CONTAINS InterPro DOMAIN/s: Colon cancer-associated Mic1-like
AT1G06265	0.528369	1.49102	0.285829	other RNA
AT1G64455	-1.33047	-1.491	0.285829	no_annotation_available
AT4G25540	-0.402503	-1.49036	0.286148	homolog of DNA mismatch repair protein MSH3
AT5G51620	-0.468038	-1.49024	0.286176	Uncharacterised protein family
AT5G12100	-0.484283	-1.49001	0.286268	pentatricopeptide
AT5G27380	0.266422	1.4894	0.286573	glutathione synthetase 2
AT1G34160	-0.495007	-1.48933	0.286575	Tetratricopeptide repeat
AT1G12000	-0.869055	-1.48893	0.286723	Phosphofructokinase family protein
AT5G65220	-0.337259	-1.48897	0.286723	Ribosomal L29 family protein
AT2G32830	0.373425	1.48838	0.286995	phosphate transporter 1;5
AT2G01460	-0.432527	-1.48824	0.287033	P-loop containing nucleoside triphosphate hydrolases superfamily protein
AT2G18420	0.878418	1.4879	0.287187	Gibberellin-regulated family protein
AT2G26190	-0.22317	-1.48774	0.287241	calmodulin-binding family protein
AT3G02280	-0.295074	-1.48731	0.287374	Flavodoxin family protein
AT5G52890	0.361152	1.48738	0.287374	AT hook motif-containing protein
AT5G64850	-0.518154	-1.48734	0.287374	FUNCTIONS IN: molecular_function unknown; INVOLVED IN: biological_process unknown; LOCATED IN: plasma membrane; EXPRESSED IN: 22 plant structures; EXPRESSED DURING: 13 growth stages; CONTAINS InterPro DOMAIN/s: RPM1-interacting protein 4, defence response
AT4G02690	0.135778	1.48663	0.287679	Bax inhibitor-1 family protein
AT5G40600	0.542721	1.48664	0.287679	unknown protein; FUNCTIONS IN: molecular_function unknown; LOCATED IN: endomembrane system; EXPRESSED IN: 22 plant structures; EXPRESSED DURING: 13 growth stages; BEST Arabidopsis thaliana protein match is: unknown protein
AT1G05270	-0.163584	-1.48651	0.287691	TraB family protein
AT1G69485	-1.0079	-1.48648	0.287691	Ribosomal L32p protein family
AT1G50200	-0.220981	-1.48615	0.287762	Alanyl-tRNA synthetase
AT1G51110	-1.66419	-1.48623	0.287762	Plastid-lipid associated protein PAP / fibrillin family protein
AT2G36470	0.619194	1.48619	0.287762	Plant protein of unknown function
AT2G33570	-0.205993	-1.48606	0.287777	Domain of unknown function
AT1G28350	-0.410664	-1.48581	0.287833	Nucleotidylyl transferase superfamily protein
AT1G29950	0.407435	1.48579	0.287833	basic helix-loop-helix
AT3G26200	-2.15353	-1.48573	0.287833	cytochrome P450, family 71, subfamily B, polypeptide 22
AT3G05285	-1.57773	-1.4857	0.287833	no_annotation_available
AT3G20020	0.355917	1.48549	0.287914	protein arginine methyltransferase 6
AT5G07200	-0.581541	-1.48494	0.288183	gibberellin 20-oxidase 3
AT2G40600	-0.255721	-1.48474	0.288259	appr-1-p processing enzyme family protein
AT5G51220	-0.235013	-1.48394	0.28867	ubiquinol-cytochrome C chaperone family protein
AT4G09570	-0.289388	-1.48372	0.288718	calcium-dependent protein kinase 4
AT5G19930	-1.40387	-1.48373	0.288718	Protein of unknown function DUF92, transmembrane
AT2G23300	-0.905076	-1.48354	0.288772	Leucine-rich repeat protein kinase family protein
AT2G25010	0.265657	1.4835	0.288772	Aminotransferase-like, plant mobile domain family protein
AT1G22250	0.39331	1.48339	0.288798	unknown protein; BEST Arabidopsis thaliana protein match is: unknown protein
AT3G47960	0.213835	1.48317	0.288816	Major facilitator superfamily protein
AT5G19250	1.61671	1.48324	0.288816	Glycoprotein membrane precursor GPI-anchored
ATCG00070	0.912036	1.48316	0.288816	photosystem II reaction center protein K precursor
AT5G53670	1.61763	1.48287	0.288939	unknown protein; FUNCTIONS IN: molecular_function unknown; INVOLVED IN: biological_process unknown; LOCATED IN: endomembrane system; EXPRESSED IN: sperm cell; Has 1807 Blast hits to 1807 proteins in 277 species: Archae - 0; Bacteria - 0; Metazoa - 736; Fungi - 347; Plants - 385; Viruses - 0; Other Eukaryotes - 339
AT2G03220	-0.454136	-1.48259	0.289059	fucosyltransferase 1
AT5G66320	0.572165	1.48116	0.289819	GATA transcription factor 5
AT3G21175	0.236271	1.48098	0.289874	ZIM-like 1
AT4G14500	0.166694	1.48094	0.289874	Polyketide cyclase/dehydrase and lipid transport superfamily protein
AT2G41770	-0.660502	-1.48079	0.289921	Protein of unknown function
AT2G02720	1.18764	1.4807	0.289936	Pectate lyase family protein
AT2G16490	0.625623	1.48056	0.289941	XH domain-containing protein
AT5G18500	-0.484314	-1.48061	0.289941	Protein kinase superfamily protein
AT3G15351	0.251402	1.48016	0.290115	unknown protein; Has 50 Blast hits to 50 proteins in 16 species: Archae - 0; Bacteria - 0; Metazoa - 7; Fungi - 0; Plants - 43; Viruses - 0; Other Eukaryotes - 0
AT5G17280	0.510674	1.48012	0.290115	CONTAINS InterPro DOMAIN/s: Oxidoreductase-like, N-terminal
AT5G12470	-0.18288	-1.47997	0.290162	Protein of unknown function
AT3G55350	-1.02041	-1.47985	0.290194	PIF / Ping-Pong family of plant transposases
AT3G29575	0.304349	1.47977	0.290203	ABI five binding protein 3
AT2G41355	0.740605	1.47952	0.290303	no_annotation_available
AT1G33660	-0.967825	-1.47939	0.290342	peroxidase family protein
AT1G28540	0.229719	1.47902	0.290486	unknown protein; Has 25 Blast hits to 25 proteins in 10 species: Archae - 0; Bacteria - 0; Metazoa - 0; Fungi - 0; Plants - 25; Viruses - 0; Other Eukaryotes - 0
AT3G15140	-0.428704	-1.479	0.290486	Polynucleotidyl transferase, ribonuclease H-like superfamily protein
AT5G22130	-0.545258	-1.47889	0.29051	mannosyltransferase family protein
AT1G14560	0.375348	1.4785	0.290693	Mitochondrial substrate carrier family protein
AT1G72050	-0.362168	-1.47832	0.290761	transcription factor IIIA
AT1G72180	-1.6851	-1.47819	0.290797	Leucine-rich receptor-like protein kinase family protein
AT2G29590	0.222533	1.47808	0.2908	Thioesterase superfamily protein
AT5G59820	-0.514513	-1.47805	0.2908	C2H2-type zinc finger family protein
AT3G28660	-0.725509	-1.47795	0.290822	Tetratricopeptide repeat
AT4G25280	0.450599	1.47768	0.290935	P-loop containing nucleoside triphosphate hydrolases superfamily protein
AT5G37310	-0.275973	-1.47762	0.290936	Endomembrane protein 70 protein family
AT5G61890	-2.3221	-1.47753	0.29095	Integrase-type DNA-binding superfamily protein
AT5G55260	-0.343521	-1.4764	0.291544	protein phosphatase X 2
AT1G53280	-0.251931	-1.47538	0.29208	Class I glutamine amidotransferase-like superfamily protein
AT1G60430	0.328664	1.47515	0.292171	actin-related protein C3
AT1G15710	-0.253993	-1.47472	0.292303	prephenate dehydrogenase family protein
AT4G16680	-1.24772	-1.47473	0.292303	P-loop containing nucleoside triphosphate hydrolases superfamily protein
AT5G19420	0.344575	1.47475	0.292303	Regulator of chromosome condensation
AT4G36190	-0.283239	-1.47436	0.292467	Serine carboxypeptidase S28 family protein
AT5G55840	-0.768691	-1.47425	0.292496	Pentatricopeptide repeat
AT3G02090	-0.158451	-1.47398	0.29261	Insulinase
AT1G18500	-0.181754	-1.47373	0.292717	methylthioalkylmalate synthase-like 4
AT2G15490	-0.794043	-1.47324	0.292952	UDP-glycosyltransferase 73B4
AT2G23180	0.723325	1.47307	0.293011	cytochrome P450, family 96, subfamily A, polypeptide 1
AT3G54000	-0.171271	-1.47279	0.293133	CONTAINS InterPro DOMAIN/s: Uncharacterised conserved protein UCP022260
AT1G50370	0.235268	1.47254	0.293236	Calcineurin-like metallo-phosphoesterase superfamily protein
AT3G55950	-2.06161	-1.47242	0.293272	CRINKLY4 related 3
AT1G09815	0.299495	1.47216	0.293287	polymerase delta 4
AT3G49070	2.3933	1.47213	0.293287	Protein of unknown function
AT4G24760	-0.651973	-1.47232	0.293287	alpha/beta-Hydrolases superfamily protein
AT5G08805	1.84465	1.47224	0.293287	no_annotation_available
AT2G27500	-0.434839	-1.47173	0.293476	Glycosyl hydrolase superfamily protein
AT2G46600	-0.715122	-1.47134	0.293623	Calcium-binding EF-hand family protein
AT5G55380	1.31494	1.47136	0.293623	MBOAT
AT3G53130	-0.426125	-1.47062	0.293991	Cytochrome P450 superfamily protein
AT1G29700	-0.379923	-1.47052	0.294012	Metallo-hydrolase/oxidoreductase superfamily protein
AT2G45910	0.287005	1.47023	0.29414	U-box domain-containing protein kinase family protein
AT2G22900	-1.78216	-1.47003	0.294181	Galactosyl transferase GMA12/MNN10 family protein
AT5G49940	0.153512	1.47006	0.294181	NIFU-like protein 2
AT4G19710	0.323856	1.46987	0.294234	aspartate kinase-homoserine dehydrogenase ii
AT3G05945	2.27014	1.46969	0.294265	no_annotation_available
AT3G50845	-1.01252	-1.46968	0.294265	Protein of unknown function
AT4G01570	-1.16	-1.46932	0.294435	Tetratricopeptide repeat
AT1G51070	0.765594	1.46874	0.294685	basic helix-loop-helix
AT3G01920	0.379338	1.46877	0.294685	DHBP synthase RibB-like alpha/beta domain
AT5G63905	0.416993	1.46866	0.294699	unknown protein; FUNCTIONS IN: molecular_function unknown; INVOLVED IN: N-terminal protein myristoylation; LOCATED IN: cellular_component unknown; EXPRESSED IN: 20 plant structures; EXPRESSED DURING: 12 growth stages; Has 30201 Blast hits to 17322 proteins in 780 species: Archae - 12; Bacteria - 1396; Metazoa - 17338; Fungi - 3422; Plants - 5037; Viruses - 0; Other Eukaryotes - 2996
AT4G27390	-0.21439	-1.4683	0.294861	unknown protein; INVOLVED IN: biological_process unknown; LOCATED IN: chloroplast; EXPRESSED IN: 22 plant structures; EXPRESSED DURING: 13 growth stages; Has 30201 Blast hits to 17322 proteins in 780 species: Archae - 12; Bacteria - 1396; Metazoa - 17338; Fungi - 3422; Plants - 5037; Viruses - 0; Other Eukaryotes - 2996
AT5G58570	-0.827454	-1.468	0.294995	unknown protein; Has 30201 Blast hits to 17322 proteins in 780 species: Archae - 12; Bacteria - 1396; Metazoa - 17338; Fungi - 3422; Plants - 5037; Viruses - 0; Other Eukaryotes - 2996
AT3G47390	-0.350894	-1.46789	0.29502	cytidine/deoxycytidylate deaminase family protein
AT3G61670	0.328567	1.46751	0.295197	Protein of unknown function
AT4G26710	-0.318917	-1.46709	0.295402	ATPase, V0 complex, subunit E
AT1G10890	0.272466	1.46689	0.295479	unknown protein; FUNCTIONS IN: molecular_function unknown; INVOLVED IN: biological_process unknown; LOCATED IN: chloroplast; EXPRESSED IN: petal, flower, leaf; EXPRESSED DURING: LP.04 four leaves visible, 4 anthesis, petal differentiation and expansion stage; BEST Arabidopsis thaliana protein match is: unknown protein
AT2G03380	-0.829406	-1.46681	0.295484	Pentatricopeptide repeat
AT3G15240	0.382914	1.46671	0.295505	Serine/threonine-protein kinase WNK
AT3G45638	1.02715	1.46662	0.29552	other RNA
AT4G11330	-0.487249	-1.46646	0.295571	MAP kinase 5
AT1G28765	1.17415	1.46624	0.295646	no_annotation_available
AT4G11850	-0.503161	-1.4662	0.295646	phospholipase D gamma 1
AT1G22620	0.23831	1.46591	0.295777	Phosphoinositide phosphatase family protein
AT1G10660	-0.248598	-1.46582	0.295788	unknown protein; LOCATED IN: endomembrane system; EXPRESSED IN: 24 plant structures; EXPRESSED DURING: 15 growth stages; BEST Arabidopsis thaliana protein match is: unknown protein
AT5G64650	-0.366274	-1.46553	0.295915	Ribosomal protein L17 family protein
AT1G62310	0.301629	1.46501	0.296175	transcription factor jumonji
AT5G13360	-0.168581	-1.46482	0.296248	Auxin-responsive GH3 family protein
AT1G77590	-1.75604	-1.46438	0.29646	long chain acyl-CoA synthetase 9
AT1G18660	0.282631	1.46414	0.296522	zinc finger
AT3G08780	-0.234803	-1.46418	0.296522	unknown protein; FUNCTIONS IN: molecular_function unknown; INVOLVED IN: biological_process unknown; LOCATED IN: cellular_component unknown; EXPRESSED IN: male gametophyte, cultured cell; EXPRESSED DURING: L mature pollen stage, M germinated pollen stage; Has 129 Blast hits to 129 proteins in 38 species: Archae - 0; Bacteria - 0; Metazoa - 96; Fungi - 0; Plants - 31; Viruses - 0; Other Eukaryotes - 2
AT1G48580	0.625168	1.46309	0.297045	unknown protein; Has 91 Blast hits to 91 proteins in 40 species: Archae - 0; Bacteria - 0; Metazoa - 49; Fungi - 0; Plants - 28; Viruses - 0; Other Eukaryotes - 14
AT5G34790	0.306775	1.46309	0.297045	transposable element gene
AT1G62045	-2.47574	-1.46295	0.29705	BEST Arabidopsis thaliana protein match is: ankyrin repeat family protein
AT4G27050	0.260553	1.46299	0.29705	F-box/RNI-like superfamily protein
AT4G04740	0.631344	1.46249	0.297272	calcium-dependent protein kinase 23
AT4G16143	0.145307	1.46238	0.297298	importin alpha isoform 2
AT4G33010	0.456827	1.46207	0.297441	glycine decarboxylase P-protein 1
AT1G31860	-0.562362	-1.46192	0.297458	histidine biosynthesis bifunctional protein
AT2G15910	0.329097	1.46191	0.297458	CSL zinc finger domain-containing protein
AT2G36580	0.218689	1.46172	0.297529	Pyruvate kinase family protein
AT1G49040	-0.368432	-1.46131	0.297724	stomatal cytokinesis defective / SCD1 protein
AT1G16180	0.161042	1.46099	0.29786	Serinc-domain containing serine and sphingolipid biosynthesis protein
AT1G71080	-0.198086	-1.46094	0.29786	RNA polymerase II transcription elongation factor
AT5G15930	0.742955	1.46083	0.297887	plant adhesion molecule 1
AT4G39970	-1.45828	-1.46067	0.297941	Haloacid dehalogenase-like hydrolase
AT4G08470	-0.58529	-1.46046	0.298022	MAPK/ERK kinase kinase 3
AT4G30690	-0.30798	-1.46023	0.29812	Translation initiation factor 3 protein
AT3G14430	0.429678	1.46014	0.298135	unknown protein; FUNCTIONS IN: molecular_function unknown; INVOLVED IN: response to oxidative stress; LOCATED IN: mitochondrion; EXPRESSED IN: 23 plant structures; EXPRESSED DURING: 13 growth stages; Has 16 Blast hits to 16 proteins in 7 species: Archae - 0; Bacteria - 0; Metazoa - 0; Fungi - 0; Plants - 16; Viruses - 0; Other Eukaryotes - 0
AT4G32660	0.217316	1.45969	0.298355	Protein kinase superfamily protein
AT5G10320	-0.724043	-1.45932	0.298526	unknown protein; Has 54 Blast hits to 53 proteins in 19 species: Archae - 0; Bacteria - 4; Metazoa - 0; Fungi - 0; Plants - 50; Viruses - 0; Other Eukaryotes - 0
AT1G64840	-0.209225	-1.45889	0.298695	Protein of unknown function
AT5G41960	-0.185118	-1.45889	0.298695	unknown protein; FUNCTIONS IN: molecular_function unknown; INVOLVED IN: biological_process unknown; LOCATED IN: chloroplast; EXPRESSED IN: 22 plant structures; EXPRESSED DURING: 13 growth stages; Has 1807 Blast hits to 1807 proteins in 277 species: Archae - 0; Bacteria - 0; Metazoa - 736; Fungi - 347; Plants - 385; Viruses - 0; Other Eukaryotes - 339
AT2G22830	-0.96751	-1.45788	0.299238	squalene epoxidase 2
AT5G56250	-0.61849	-1.45775	0.29927	hapless 8
AT5G10290	-0.513375	-1.45766	0.299289	leucine-rich repeat transmembrane protein kinase family protein
AT5G47010	0.337847	1.45758	0.299296	RNA helicase, putative
AT5G66985	0.571421	1.45745	0.299331	unknown protein; Has 30201 Blast hits to 17322 proteins in 780 species: Archae - 12; Bacteria - 1396; Metazoa - 17338; Fungi - 3422; Plants - 5037; Viruses - 0; Other Eukaryotes - 2996
AT2G01755	-0.84158	-1.45725	0.29941	unknown protein; FUNCTIONS IN: molecular_function unknown; INVOLVED IN: biological_process unknown; LOCATED IN: chloroplast; Has 120 Blast hits to 120 proteins in 52 species: Archae - 0; Bacteria - 80; Metazoa - 0; Fungi - 0; Plants - 24; Viruses - 0; Other Eukaryotes - 16
AT4G02740	-0.224869	-1.45714	0.299435	F-box/RNI-like superfamily protein
AT3G11400	0.226494	1.45704	0.29946	eukaryotic translation initiation factor 3G1
AT1G79930	0.250498	1.45679	0.299524	heat shock protein 91
AT4G17900	0.470433	1.45683	0.299524	PLATZ transcription factor family protein
AT5G42570	0.188764	1.45673	0.299524	B-cell receptor-associated 31-like
AT1G14490	-0.418604	-1.45655	0.299554	Predicted AT-hook DNA-binding family protein
AT3G63052	-0.721556	-1.45661	0.299554	unknown protein; Has 30201 Blast hits to 17322 proteins in 780 species: Archae - 12; Bacteria - 1396; Metazoa - 17338; Fungi - 3422; Plants - 5037; Viruses - 0; Other Eukaryotes - 2996
AT1G53645	0.22009	1.45639	0.299607	hydroxyproline-rich glycoprotein family protein
AT3G59580	0.200143	1.45627	0.299642	Plant regulator RWP-RK family protein
AT2G17360	-0.196646	-1.456	0.29976	Ribosomal protein S4
AT1G29050	-1.88051	-1.45564	0.299926	TRICHOME BIREFRINGENCE-LIKE 38
AT2G25640	-2.40855	-1.45539	0.30003	SPOC domain / Transcription elongation factor S-II protein
AT3G29173	-1.99484	-1.45528	0.300056	no_annotation_available
AT4G26640	0.280368	1.45482	0.300283	WRKY family transcription factor family protein
AT3G12030	0.255547	1.45449	0.300436	Protein of unknown function DUF106, transmembrane
AT2G20100	0.574552	1.45357	0.300921	basic helix-loop-helix
AT5G55530	0.33451	1.45213	0.301712	Calcium-dependent lipid-binding
AT4G24830	0.24408	1.45187	0.301824	arginosuccinate synthase family
AT4G12290	-0.179	-1.45155	0.301968	Copper amine oxidase family protein
AT3G01310	-0.221092	-1.45112	0.302148	Phosphoglycerate mutase-like family protein
AT5G06820	-2.33305	-1.45111	0.302148	STRUBBELIG-receptor family 2
AT1G77440	0.246883	1.45077	0.302267	20S proteasome beta subunit C2
AT5G23220	1.29923	1.45083	0.302267	nicotinamidase 3
AT4G33300	-0.394511	-1.45056	0.30235	ADR1-like 1
AT2G18330	-0.32022	-1.45037	0.302389	AAA-type ATPase family protein
AT2G37035	0.232742	1.45037	0.302389	unknown protein; Has 26 Blast hits to 26 proteins in 11 species: Archae - 0; Bacteria - 0; Metazoa - 2; Fungi - 0; Plants - 23; Viruses - 0; Other Eukaryotes - 1
AT4G17040	-0.217033	-1.44993	0.302601	CLP protease R subunit 4
AT4G36000	-1.33256	-1.44986	0.302607	Pathogenesis-related thaumatin superfamily protein
AT1G79630	0.513126	1.44954	0.302751	Protein phosphatase 2C family protein
AT1G05900	0.506914	1.4493	0.302817	endonuclease III 2
AT5G63100	-0.426239	-1.44933	0.302817	S-adenosyl-L-methionine-dependent methyltransferases superfamily protein
AT1G21710	-0.453999	-1.44901	0.302945	8-oxoguanine-DNA glycosylase 1
AT4G28815	1.31314	1.4488	0.303028	basic helix-loop-helix
AT1G09220	-0.816503	-1.44846	0.30319	Pentatricopeptide repeat
AT5G18070	0.589305	1.44829	0.303252	phosphoglucosamine mutase-related
AT1G23180	-0.276421	-1.44815	0.303268	ARM repeat superfamily protein
AT4G03940	-1.39892	-1.44813	0.303268	unknown protein; Has 8 Blast hits to 8 proteins in 3 species: Archae - 0; Bacteria - 0; Metazoa - 0; Fungi - 0; Plants - 6; Viruses - 0; Other Eukaryotes - 2
AT1G61420	-0.973906	-1.44799	0.303309	S-locus lectin protein kinase family protein
AT1G13590	-0.328966	-1.44791	0.303316	phytosulfokine 1 precursor
AT3G29350	-1.16414	-1.44785	0.303316	histidine-containing phosphotransmitter 2
AT1G08190	0.262118	1.44775	0.303341	vacuolar protein sorting 41
AT5G18120	0.322836	1.44759	0.303391	APR-like 7
AT3G13180	-0.416879	-1.44744	0.30344	NOL1/NOP2/sun family protein / antitermination NusB domain-containing protein
AT1G03860	0.197417	1.44728	0.303496	prohibitin 2
AT1G04240	-0.848701	-1.44684	0.303712	AUX/IAA transcriptional regulator family protein
AT3G05970	0.280902	1.44646	0.303816	long-chain acyl-CoA synthetase 6
AT3G06300	1.49121	1.44654	0.303816	P4H isoform 2
AT3G51350	0.428054	1.44641	0.303816	Eukaryotic aspartyl protease family protein
AT4G17640	-0.251226	-1.44642	0.303816	casein kinase II beta chain 2
AT2G16870	1.04878	1.44624	0.303876	Disease resistance protein
AT1G50430	-0.743793	-1.44563	0.304004	Ergosterol biosynthesis ERG4/ERG24 family
AT2G19430	-0.260797	-1.44565	0.304004	DWD
AT2G43290	-0.667121	-1.44568	0.304004	Calcium-binding EF-hand family protein
AT3G47890	-0.414449	-1.44585	0.304004	Ubiquitin carboxyl-terminal hydrolase-related protein
AT5G20920	0.229452	1.44569	0.304004	eukaryotic translation initiation factor 2 beta subunit
AT5G27010	0.603451	1.44574	0.304004	ARM repeat superfamily protein
AT1G17270	-0.583682	-1.44539	0.304101	O-fucosyltransferase family protein
AT5G20400	0.979557	1.44519	0.304185	2-oxoglutarate
AT1G16000	-0.400194	-1.44497	0.30427	unknown protein; BEST Arabidopsis thaliana protein match is: unknown protein
AT2G21510	0.355022	1.44476	0.304357	DNAJ heat shock N-terminal domain-containing protein
AT1G16040	-0.367269	-1.44447	0.3044	FUNCTIONS IN: molecular_function unknown; INVOLVED IN: GPI anchor biosynthetic process; LOCATED IN: integral to membrane, endoplasmic reticulum membrane; EXPRESSED IN: 24 plant structures; EXPRESSED DURING: 13 growth stages; CONTAINS InterPro DOMAIN/s: GPI biosynthesis protein Pig-F
AT1G56190	-0.645433	-1.44452	0.3044	Phosphoglycerate kinase family protein
AT3G59810	0.250999	1.44443	0.3044	Small nuclear ribonucleoprotein family protein
AT3G61440	-0.57806	-1.44457	0.3044	cysteine synthase C1
AT4G01037	0.241392	1.44411	0.304547	Ubiquitin carboxyl-terminal hydrolase family protein
AT2G30575	1.74779	1.444	0.304569	los glycosyltransferase 5
AT1G20180	2.43186	1.44359	0.304735	Protein of unknown function
AT3G16890	-0.694623	-1.44361	0.304735	pentatricopeptide
AT1G08380	-1.317	-1.4432	0.304838	photosystem I subunit O
AT1G29890	-1.25172	-1.44327	0.304838	O-acetyltransferase family protein
AT3G29280	-0.678844	-1.44315	0.304838	unknown protein; Has 24 Blast hits to 24 proteins in 9 species: Archae - 0; Bacteria - 0; Metazoa - 0; Fungi - 0; Plants - 24; Viruses - 0; Other Eukaryotes - 0
AT5G02240	-0.235466	-1.4432	0.304838	NAD
AT2G43990	-1.32412	-1.44274	0.305037	unknown protein; FUNCTIONS IN: molecular_function unknown; INVOLVED IN: biological_process unknown; LOCATED IN: chloroplast; EXPRESSED IN: 9 plant structures; EXPRESSED DURING: 6 growth stages; Has 1419 Blast hits to 494 proteins in 144 species: Archae - 0; Bacteria - 300; Metazoa - 246; Fungi - 102; Plants - 31; Viruses - 2; Other Eukaryotes - 738
AT3G17670	0.447471	1.44267	0.305041	tetratricopeptide repeat
AT3G25580	-0.364787	-1.4425	0.305105	Thioredoxin superfamily protein
AT2G32670	-1.88136	-1.44242	0.305115	vesicle-associated membrane protein 725
AT4G34440	0.741538	1.4422	0.305205	Protein kinase superfamily protein
AT1G08030	-0.3367	-1.44196	0.305305	tyrosylprotein sulfotransferase
AT2G19920	-1.44993	-1.44178	0.305369	RNA-dependent RNA polymerase family protein
AT3G04820	0.311104	1.44162	0.305425	Pseudouridine synthase family protein
AT2G19730	-0.353815	-1.44141	0.305508	Ribosomal L28e protein family
AT5G44610	1.25017	1.44123	0.305576	microtubule-associated protein 18
ATCG00810	-1.26299	-1.44107	0.305633	ribosomal protein L22
AT4G01150	0.654622	1.44096	0.305659	unknown protein; FUNCTIONS IN: molecular_function unknown; INVOLVED IN: biological_process unknown; LOCATED IN: thylakoid, chloroplast thylakoid membrane, chloroplast, plastoglobule, chloroplast envelope; EXPRESSED IN: 23 plant structures; EXPRESSED DURING: 14 growth stages; BEST Arabidopsis thaliana protein match is: unknown protein
AT4G38570	0.229191	1.44083	0.305694	probable CDP-diacylglycerol--inositol 3-phosphatidyltransferase 2
AT1G60750	-0.396443	-1.44058	0.30574	NAD
AT2G40700	-0.231995	-1.44056	0.30574	P-loop containing nucleoside triphosphate hydrolases superfamily protein
AT5G40700	0.332152	1.44062	0.30574	unknown protein; BEST Arabidopsis thaliana protein match is: unknown protein
AT2G27470	0.466926	1.44004	0.306004	nuclear factor Y, subunit B11
AT2G24420	-0.215509	-1.43963	0.306162	DNA repair ATPase-related
AT3G17830	-1.42143	-1.43966	0.306162	Molecular chaperone Hsp40/DnaJ family protein
AT3G28900	-0.31474	-1.43958	0.306162	Ribosomal protein L34e superfamily protein
AT2G17800	0.502451	1.4394	0.306229	Arabidopsis RAC-like 1
AT2G24765	-0.325588	-1.43872	0.30651	ADP-ribosylation factor 3
AT5G03520	0.189859	1.43878	0.30651	RAB GTPase homolog 8C
AT5G46860	0.205153	1.43873	0.30651	Syntaxin/t-SNARE family protein
AT4G02110	0.334528	1.43844	0.306633	transcription coactivators
ATMG00520	-1.59152	-1.43837	0.306636	Intron maturase, type II family protein
AT4G13350	0.307372	1.43825	0.30667	NSP
AT1G60870	2.17485	1.4381	0.306717	maternal effect embryo arrest 9
AT5G14280	-0.752315	-1.4379	0.306797	DNA-binding storekeeper protein-related
AT5G09260	0.339144	1.43753	0.306973	vacuolar protein sorting-associated protein 20.2
AT1G69490	0.632024	1.43705	0.307218	NAC-like, activated by AP3/PI
AT3G02160	-0.313738	-1.43672	0.307367	Bromodomain transcription factor
AT1G20260	-0.467971	-1.43613	0.307676	ATPase, V1 complex, subunit B protein
AT1G10700	-0.33587	-1.43595	0.307743	phosphoribosyl pyrophosphate
AT2G03670	0.379087	1.43581	0.307789	cell division cycle 48B
AT2G04650	0.665115	1.43563	0.307813	ADP-glucose pyrophosphorylase family protein
AT4G38060	1.25169	1.43567	0.307813	unknown protein; BEST Arabidopsis thaliana protein match is: unknown protein
AT3G53403	-0.817839	-1.43547	0.307871	Pseudogene of AT3G53410; zinc finger
AT1G61310	-2.36494	-1.43484	0.307919	LRR and NB-ARC domains-containing disease resistance protein
AT2G32520	-0.630162	-1.43497	0.307919	alpha/beta-Hydrolases superfamily protein
AT2G39350	-2.36494	-1.43484	0.307919	ABC-2 type transporter family protein
AT3G06570	-0.415762	-1.435	0.307919	Galactose oxidase/kelch repeat superfamily protein
AT4G14930	0.553589	1.4349	0.307919	Survival protein SurE-like phosphatase/nucleotidase
AT4G29550	0.337088	1.43525	0.307919	Protein of unknown function
AT5G13530	-0.34327	-1.43481	0.307919	protein kinases;ubiquitin-protein ligases
AT5G41750	-1.29106	-1.43494	0.307919	Disease resistance protein
AT5G57490	-0.465191	-1.43486	0.307919	voltage dependent anion channel 4
AT4G25050	0.483528	1.43448	0.308076	acyl carrier protein 4
AT1G01710	0.2028	1.43432	0.308129	Acyl-CoA thioesterase family protein
AT1G78880	-0.242051	-1.43341	0.308594	Ubiquitin-specific protease family C19-related protein
AT5G13640	-0.289754	-1.43338	0.308594	phospholipid:diacylglycerol acyltransferase
AT5G40800	0.712495	1.43333	0.308594	unknown protein; BEST Arabidopsis thaliana protein match is: unknown protein
AT2G32400	0.820724	1.43299	0.308756	glutamate receptor 5
AT2G24790	-0.999756	-1.43288	0.308783	CONSTANS-like 3
AT5G03670	0.296039	1.43266	0.308873	unknown protein; BEST Arabidopsis thaliana protein match is: unknown protein
AT1G49630	-0.42194	-1.43244	0.308925	presequence protease 2
AT5G19950	-0.3057	-1.43246	0.308925	Domain of unknown function
AT1G42960	-0.263092	-1.43236	0.308933	expressed protein localized to the inner membrane of the chloroplast.
AT3G53260	-0.342571	-1.43218	0.309	phenylalanine ammonia-lyase 2
AT1G19380	-0.446712	-1.43208	0.30902	Protein of unknown function
AT1G52905	-0.804084	-1.43158	0.309251	unknown protein; BEST Arabidopsis thaliana protein match is: unknown protein
AT5G47710	0.332333	1.43156	0.309251	Calcium-dependent lipid-binding
AT1G60010	1.40256	1.43122	0.309412	unknown protein; FUNCTIONS IN: molecular_function unknown; INVOLVED IN: N-terminal protein myristoylation; LOCATED IN: cellular_component unknown; EXPRESSED IN: 22 plant structures; EXPRESSED DURING: 13 growth stages; BEST Arabidopsis thaliana protein match is: unknown protein
AT3G29200	-0.336531	-1.43112	0.309429	chorismate mutase 1
AT1G69920	-1.11142	-1.43071	0.309634	glutathione S-transferase TAU 12
AT3G66652	-0.29912	-1.43036	0.309797	fip1 motif-containing protein
AT1G13640	0.159883	1.43008	0.309926	Phosphatidylinositol 3- and 4-kinase family protein
AT3G57010	0.21763	1.42942	0.310234	Calcium-dependent phosphotriesterase superfamily protein
AT5G40100	0.682468	1.42945	0.310234	Disease resistance protein
AT1G56570	-0.533614	-1.42905	0.310412	Tetratricopeptide repeat
AT2G16460	0.432333	1.42831	0.310809	Protein of unknown function
AT1G33980	0.20359	1.42784	0.311009	Smg-4/UPF3 family protein
AT2G33150	0.14564	1.42786	0.311009	peroxisomal 3-ketoacyl-CoA thiolase 3
AT1G09507	0.937949	1.42774	0.311026	no_annotation_available
AT2G42390	-0.695708	-1.42731	0.311244	protein kinase C substrate, heavy chain-related
AT2G42130	-0.275158	-1.42722	0.311259	Plastid-lipid associated protein PAP / fibrillin family protein
ATMG00480	-2.36402	-1.4271	0.311288	Plant mitochondrial ATPase, F0 complex, subunit 8 protein
AT2G42810	-0.201176	-1.42651	0.311563	protein phosphatase 5.2
AT3G52400	-1.02757	-1.42656	0.311563	syntaxin of plants 122
AT3G52390	-0.819546	-1.42638	0.311601	TatD related DNase
AT3G03740	0.165535	1.42584	0.311876	BTB-POZ and MATH domain 4
AT3G02150	-0.931224	-1.42505	0.312304	plastid transcription factor 1
AT1G80490	0.254128	1.42459	0.312503	TOPLESS-related 1
AT3G54085	0.442479	1.42458	0.312503	Yos1-like protein
AT1G23330	-1.88611	-1.42406	0.312769	alpha/beta-Hydrolases superfamily protein
AT3G23900	-0.238787	-1.42322	0.313209	RNA recognition motif
AT4G11790	-0.216519	-1.42318	0.313209	Pleckstrin homology
AT3G48380	-0.282955	-1.42302	0.31325	Peptidase C78, ubiquitin fold modifier-specific peptidase 1/ 2
AT4G35890	0.319511	1.42298	0.31325	winged-helix DNA-binding transcription factor family protein
AT5G07920	-0.226637	-1.42216	0.313698	diacylglycerol kinase1
AT1G74290	2.29794	1.42191	0.313803	alpha/beta-Hydrolases superfamily protein
AT1G08540	-0.317021	-1.42148	0.313985	RNApolymerase sigma subunit 2
AT2G41630	0.158061	1.42149	0.313985	transcription factor IIB
AT3G14400	0.244937	1.42139	0.313999	ubiquitin-specific protease 25
AT1G08000	-0.302949	-1.42126	0.314015	GATA transcription factor 10
AT2G07783	-1.49977	-1.42123	0.314015	pseudogene, similar to Ccl1, blastp match of 86% identity and 6.4e-177 P-value to GP
AT5G65140	-0.29145	-1.42113	0.314037	Haloacid dehalogenase-like hydrolase
AT3G20500	-0.169254	-1.42065	0.314281	purple acid phosphatase 18
AT1G10720	0.371499	1.42046	0.31436	BSD domain-containing protein
AT5G04320	-0.221362	-1.42037	0.314373	Shugoshin C terminus
AT1G06650	0.217542	1.41984	0.314417	2-oxoglutarate
AT1G13370	2.2521	1.42019	0.314417	Histone superfamily protein
AT2G30720	-0.799697	-1.41965	0.314417	Thioesterase/thiol ester dehydrase-isomerase superfamily protein
AT2G40620	0.233033	1.41982	0.314417	Basic-leucine zipper
AT3G17250	0.328984	1.41994	0.314417	Protein phosphatase 2C family protein
AT3G19180	-0.961804	-1.41985	0.314417	paralog of ARC6
AT5G46370	0.697948	1.41973	0.314417	Ca2+ activated outward rectifying K+ channel 2
AT5G47680	-0.239968	-1.4197	0.314417	FUNCTIONS IN: molecular_function unknown; INVOLVED IN: biological_process unknown; LOCATED IN: cellular_component unknown; EXPRESSED IN: 23 plant structures; EXPRESSED DURING: 13 growth stages; CONTAINS InterPro DOMAIN/s: tRNA
AT5G53180	0.234854	1.41993	0.314417	polypyrimidine tract-binding protein 2
AT5G64330	-2.47428	-1.41977	0.314417	Phototropic-responsive NPH3 family protein
AT2G27060	-0.714089	-1.41943	0.314499	Leucine-rich repeat protein kinase family protein
AT4G21900	0.41131	1.41939	0.314499	proteinaceous RNase P 3
AT2G36290	-0.247782	-1.4192	0.314568	alpha/beta-Hydrolases superfamily protein
AT4G27100	0.416594	1.41889	0.314702	Ypt/Rab-GAP domain of gyp1p superfamily protein
AT5G59030	0.229283	1.41885	0.314702	copper transporter 1
AT3G43300	-0.253669	-1.4185	0.314833	HOPM interactor 7
AT5G02065	0.787532	1.4185	0.314833	no_annotation_available
AT1G09380	0.983462	1.41823	0.314884	nodulin MtN21 /EamA-like transporter family protein
AT3G13227	2.12856	1.41822	0.314884	serine-rich protein-related
AT4G38900	0.220965	1.41829	0.314884	Basic-leucine zipper
AT4G16130	0.237946	1.41812	0.314907	arabinose kinase
AT1G70360	0.337071	1.41782	0.314995	F-box family protein
AT2G28670	1.07265	1.41783	0.314995	Disease resistance-responsive
AT2G39795	0.223316	1.41778	0.314995	Mitochondrial glycoprotein family protein
AT3G57550	0.175746	1.41758	0.31507	guanylate kinase
AT4G12040	0.321305	1.41697	0.315393	A20/AN1-like zinc finger family protein
AT1G08940	0.782029	1.41625	0.315689	Phosphoglycerate mutase family protein
AT2G25320	0.230827	1.41624	0.315689	TRAF-like family protein
AT5G16710	-0.296225	-1.41636	0.315689	dehydroascorbate reductase 1
AT5G43470	-0.818567	-1.41622	0.315689	Disease resistance protein
AT2G40955	-1.07574	-1.41598	0.315778	unknown protein; FUNCTIONS IN: molecular_function unknown; INVOLVED IN: biological_process unknown; LOCATED IN: cellular_component unknown; EXPRESSED IN: cultured cell; BEST Arabidopsis thaliana protein match is: unknown protein
