## Supplemental Table 3 for "Maternal Light and Temperature Modulate Seed Longevity in Arabidopsis" (part 8 of 15)

### Sheet: Bor4.LL.22_vs_Bor4.LL.27.DESeq2 (continued)
	log2FoldChange	stat	padj	annotation
AT4G13110	-0.184745	-1.41594	0.315778	BSD domain-containing protein
AT5G06600	0.31473	1.41583	0.315801	ubiquitin-specific protease 12
AT1G25530	-0.386583	-1.41576	0.315804	Transmembrane amino acid transporter family protein
AT1G19350	0.74683	1.4156	0.315861	Brassinosteroid signalling positive regulator
AT3G24490	-0.261103	-1.41517	0.316003	Alcohol dehydrogenase transcription factor Myb/SANT-like family protein
AT3G48860	-0.18617	-1.4152	0.316003	unknown protein; INVOLVED IN: biological_process unknown; LOCATED IN: plasma membrane; EXPRESSED IN: 22 plant structures; EXPRESSED DURING: 13 growth stages; BEST Arabidopsis thaliana protein match is: unknown protein
AT4G18140	1.39063	1.41518	0.316003	SCP1-like small phosphatase 4b
AT2G34200	0.385849	1.41507	0.316025	RING/FYVE/PHD zinc finger superfamily protein
AT1G30110	-0.262558	-1.41466	0.316195	nudix hydrolase homolog 25
AT2G38660	-0.34544	-1.41469	0.316195	Amino acid dehydrogenase family protein
AT1G74800	1.04421	1.41445	0.316259	Galactosyltransferase family protein
AT4G15890	-0.644015	-1.41442	0.316259	binding
AT5G16040	-0.26221	-1.41422	0.316336	Regulator of chromosome condensation
AT2G30170	-1.49616	-1.41387	0.316468	Protein phosphatase 2C family protein
AT5G37055	0.450449	1.41391	0.316468	HIT-type Zinc finger family protein
AT3G54900	0.287576	1.4133	0.31677	CAX interacting protein 1
AT1G48100	1.31431	1.41301	0.316786	Pectin lyase-like superfamily protein
AT2G21320	1.22071	1.41309	0.316786	B-box zinc finger family protein
AT3G04870	-0.183894	-1.41313	0.316786	zeta-carotene desaturase
AT5G09330	0.214634	1.41302	0.316786	NAC domain containing protein 82
AT3G02800	0.285549	1.41265	0.316928	Tyrosine phosphatase family protein
AT5G59150	0.369576	1.41266	0.316928	RAB GTPase homolog A2D
AT3G23390	-0.565279	-1.41256	0.316944	Zinc-binding ribosomal protein family protein
AT1G53680	0.596665	1.4123	0.317056	glutathione S-transferase TAU 28
AT3G55510	0.34588	1.41157	0.317451	Noc2p family
AT1G11760	0.273078	1.41133	0.317554	MED32; Has 41 Blast hits to 40 proteins in 14 species: Archae - 0; Bacteria - 0; Metazoa - 0; Fungi - 0; Plants - 41; Viruses - 0; Other Eukaryotes - 0
AT2G32180	-0.503839	-1.41092	0.31776	plastid transcriptionally active 18
AT1G49390	-0.222645	-1.41043	0.318011	2-oxoglutarate
AT3G21190	-1.4134	-1.41028	0.318061	O-fucosyltransferase family protein
AT5G19990	0.187803	1.40997	0.318209	regulatory particle triple-A ATPase 6A
AT5G37070	0.195936	1.40958	0.318404	Protein of unknown function, DUF538
AT1G07300	0.577128	1.40927	0.318547	josephin protein-related
AT2G04660	-0.420583	-1.40916	0.318577	anaphase-promoting complex/cyclosome 2
AT3G15980	-0.825049	-1.40909	0.318577	Coatomer, beta' subunit
AT5G22030	0.389501	1.4087	0.318773	ubiquitin-specific protease 8
AT1G04090	1.53715	1.40845	0.318887	Plant protein of unknown function
AT2G25870	0.469271	1.40825	0.318964	haloacid dehalogenase-like hydrolase family protein
AT5G62570	0.186136	1.40816	0.318982	Calmodulin binding protein-like
AT3G26130	1.50286	1.40792	0.319085	Cellulase
AT3G16990	0.263399	1.40783	0.319098	Haem oxygenase-like, multi-helical
AT3G23350	0.944126	1.40774	0.319115	ENTH/VHS family protein
AT3G53410	0.29435	1.40758	0.319136	RING/U-box superfamily protein
AT5G47110	0.285364	1.40763	0.319136	Chlorophyll A-B binding family protein
AT3G09190	1.57788	1.40735	0.319231	Concanavalin A-like lectin family protein
AT5G30360	-1.87047	-1.40729	0.319231	no_annotation_available
AT3G45900	0.162814	1.407	0.319326	Ribonuclease P protein subunit P38-related
AT5G41770	0.212145	1.407	0.319326	crooked neck protein, putative / cell cycle protein, putative
AT1G36730	-0.150703	-1.40688	0.319359	Translation initiation factor IF2/IF5
AT5G57050	0.176744	1.40682	0.319359	Protein phosphatase 2C family protein
AT1G12600	1.0332	1.40625	0.319657	UDP-N-acetylglucosamine
AT1G47710	-0.146611	-1.40606	0.319659	Serine protease inhibitor
AT1G09453	0.718845	1.40613	0.319659	no_annotation_available
AT3G44160	0.272796	1.40612	0.319659	Outer membrane OMP85 family protein
AT4G38790	0.208597	1.40586	0.319739	ER lumen protein retaining receptor family protein
AT1G49750	0.352058	1.40512	0.32014	Leucine-rich repeat
AT5G40920	-1.0334	-1.40493	0.320218	pseudogene, disease resistance protein
AT2G31870	-0.41873	-1.40444	0.320435	Poly
AT5G61170	-0.445916	-1.40447	0.320435	Ribosomal protein S19e family protein
AT3G22900	-0.411097	-1.40422	0.320524	RNA polymerase Rpb7-like, N-terminal domain
AT1G07143	1.12675	1.40408	0.320569	no_annotation_available
AT5G51545	0.309822	1.40399	0.320587	low psii accumulation2
AT1G63170	0.368337	1.40384	0.3206	Zinc finger, C3HC4 type
AT2G17210	2.22854	1.40389	0.3206	Tetratricopeptide repeat
AT5G16450	-0.246751	-1.40346	0.320786	Ribonuclease E inhibitor RraA/Dimethylmenaquinone methyltransferase
AT4G19191	-0.512914	-1.40233	0.321424	Tetratricopeptide repeat
AT3G23200	-1.96386	-1.40223	0.321446	Uncharacterised protein family
AT2G31710	0.466727	1.40214	0.321458	Vacuolar ATPase assembly integral membrane protein VMA21-like domain
AT2G46735	-0.500281	-1.40199	0.321515	unknown protein; Has 14 Blast hits to 14 proteins in 8 species: Archae - 0; Bacteria - 0; Metazoa - 0; Fungi - 0; Plants - 14; Viruses - 0; Other Eukaryotes - 0
AT4G12990	-0.930229	-1.40175	0.321618	unknown protein; FUNCTIONS IN: molecular_function unknown; INVOLVED IN: biological_process unknown; LOCATED IN: plant-type cell wall; EXPRESSED IN: 23 plant structures; EXPRESSED DURING: 13 growth stages; Has 4 Blast hits to 4 proteins in 1 species: Archae - 0; Bacteria - 0; Metazoa - 0; Fungi - 0; Plants - 4; Viruses - 0; Other Eukaryotes - 0
AT1G11755	-0.3961	-1.40108	0.321976	Undecaprenyl pyrophosphate synthetase family protein
AT3G24200	-0.171331	-1.40102	0.321976	FAD/NAD
AT3G17626	0.327722	1.40094	0.321989	structural constituent of ribosome
AT5G58575	-0.241472	-1.40072	0.322077	CONTAINS InterPro DOMAIN/s: Sgf11, transcriptional regulation
AT3G19640	0.18486	1.40028	0.322307	magnesium transporter 4
AT2G33040	0.16922	1.40013	0.322356	gamma subunit of Mt ATP synthase
AT2G25710	-0.243832	-1.40001	0.322387	holocarboxylase synthase 1
AT3G58590	-0.630232	-1.39966	0.322558	Pentatricopeptide repeat
AT3G51075	1.27641	1.39948	0.322632	other RNA
AT2G17660	-1.10041	-1.39933	0.322682	RPM1-interacting protein 4
AT2G36330	0.277278	1.39902	0.322827	Uncharacterised protein family
AT3G08700	0.350039	1.39876	0.322949	ubiquitin-conjugating enzyme 12
AT1G01310	1.96893	1.39826	0.323172	CAP
AT1G30890	-0.55525	-1.39828	0.323172	Integral membrane HRF1 family protein
AT2G02800	0.231754	1.39816	0.323192	protein kinase 2B
AT4G02600	0.289681	1.39771	0.32342	Seven transmembrane MLO family protein
AT4G04077	1.32059	1.39722	0.323678	other RNA
AT1G48170	-0.428926	-1.39696	0.323794	unknown protein; Has 78 Blast hits to 78 proteins in 34 species: Archae - 0; Bacteria - 0; Metazoa - 30; Fungi - 0; Plants - 48; Viruses - 0; Other Eukaryotes - 0
AT1G43800	-1.42752	-1.39681	0.323845	Plant stearoyl-acyl-carrier-protein desaturase family protein
AT1G76850	0.250957	1.39658	0.323873	exocyst complex component sec5
AT2G36690	-2.27718	-1.39661	0.323873	2-oxoglutarate
AT3G07730	1.18344	1.39659	0.323873	unknown protein; BEST Arabidopsis thaliana protein match is: unknown protein
AT1G77610	0.243023	1.39629	0.324004	EamA-like transporter family protein
AT4G35470	-0.228207	-1.39601	0.324134	plant intracellular ras group-related LRR 4
AT2G41120	-2.34691	-1.39572	0.324254	unknown protein; INVOLVED IN: biological_process unknown; LOCATED IN: chloroplast; EXPRESSED IN: 19 plant structures; EXPRESSED DURING: 10 growth stages; CONTAINS InterPro DOMAIN/s: Protein of unknown function DUF309
AT3G04920	-0.400838	-1.39569	0.324254	Ribosomal protein S24e family protein
AT2G45970	-1.77593	-1.3951	0.324568	cytochrome P450, family 86, subfamily A, polypeptide 8
AT1G67400	-0.542314	-1.39482	0.324616	ELMO/CED-12 family protein
AT3G13226	0.220869	1.39479	0.324616	regulatory protein RecX family protein
AT3G51770	0.283526	1.3947	0.324616	tetratricopeptide repeat
AT4G19100	0.574331	1.39488	0.324616	Protein of unknown function
AT5G51340	-0.186353	-1.39472	0.324616	Tetratricopeptide repeat
AT4G10620	-0.267243	-1.39436	0.324783	P-loop containing nucleoside triphosphate hydrolases superfamily protein
AT1G28370	-0.569013	-1.39422	0.324829	ERF domain protein 11
AT5G66100	-0.251041	-1.3939	0.324981	winged-helix DNA-binding transcription factor family protein
AT3G26280	-0.637826	-1.39309	0.325409	cytochrome P450, family 71, subfamily B, polypeptide 4
AT3G51990	-0.353562	-1.39306	0.325409	Protein kinase superfamily protein
AT1G73066	-1.50191	-1.39268	0.325597	Leucine-rich repeat family protein
AT4G23310	-0.706888	-1.39249	0.325676	cysteine-rich RLK
AT5G57480	-0.231898	-1.39219	0.325819	P-loop containing nucleoside triphosphate hydrolases superfamily protein
AT3G45750	-0.398355	-1.3919	0.325952	Nucleotidyltransferase family protein
AT4G35260	0.240053	1.39178	0.325952	isocitrate dehydrogenase 1
AT5G51350	-1.40133	-1.39179	0.325952	Leucine-rich repeat transmembrane protein kinase family protein
AT4G33950	1.32462	1.39151	0.326074	Protein kinase superfamily protein
AT5G45130	-0.141318	-1.3914	0.3261	RAB homolog 1
AT1G22050	0.30846	1.39118	0.326156	membrane-anchored ubiquitin-fold protein 6 precursor
AT1G76080	-0.546616	-1.39121	0.326156	chloroplastic drought-induced stress protein of 32 kD
AT3G28450	0.236992	1.39098	0.326241	Leucine-rich repeat protein kinase family protein
AT4G28360	-0.794224	-1.39065	0.326397	Ribosomal protein L22p/L17e family protein
AT5G12220	-0.307	-1.39016	0.32666	las1-like family protein
AT3G13677	0.535085	1.39009	0.326662	unknown protein; Has 24 Blast hits to 24 proteins in 11 species: Archae - 0; Bacteria - 0; Metazoa - 0; Fungi - 0; Plants - 24; Viruses - 0; Other Eukaryotes - 0
AT4G31750	-0.146012	-1.38971	0.326849	HOPW1-1-interacting 2
AT3G16010	-0.354512	-1.38956	0.326904	Pentatricopeptide repeat
AT3G06710	-0.538158	-1.38942	0.326948	FUNCTIONS IN: molecular_function unknown; INVOLVED IN: biological_process unknown; LOCATED IN: endomembrane system; BEST Arabidopsis thaliana protein match is: RING/FYVE/PHD zinc finger superfamily protein
AT4G40042	-1.07353	-1.38928	0.326994	Microsomal signal peptidase 12 kDa subunit
AT1G21840	-1.25606	-1.38912	0.327055	urease accessory protein F
AT1G24735	0.223365	1.38851	0.327345	S-adenosyl-L-methionine-dependent methyltransferases superfamily protein
AT1G30240	0.361249	1.38853	0.327345	unknown protein; Has 169 Blast hits to 168 proteins in 75 species: Archae - 0; Bacteria - 0; Metazoa - 49; Fungi - 68; Plants - 46; Viruses - 0; Other Eukaryotes - 6
AT1G08270	-0.390313	-1.38844	0.32735	CONTAINS InterPro DOMAIN/s: MIT
AT3G53620	0.478499	1.38836	0.327359	pyrophosphorylase 4
AT3G23790	-0.218599	-1.38788	0.32757	AMP-dependent synthetase and ligase family protein
AT4G13270	0.154678	1.38794	0.32757	Late embryogenesis abundant
AT2G11891	0.488448	1.38715	0.327901	unknown protein; Has 30201 Blast hits to 17322 proteins in 780 species: Archae - 12; Bacteria - 1396; Metazoa - 17338; Fungi - 3422; Plants - 5037; Viruses - 0; Other Eukaryotes - 2996
AT5G10480	-0.311278	-1.38714	0.327901	Protein-tyrosine phosphatase-like, PTPLA
AT5G64580	-0.269678	-1.38715	0.327901	AAA-type ATPase family protein
AT1G53140	-2.24076	-1.38707	0.327907	Dynamin related protein 5A
AT1G05420	0.541906	1.38658	0.328165	ovate family protein 12
AT4G24960	0.589199	1.38639	0.328242	HVA22 homologue D
AT3G25120	-0.319592	-1.38611	0.32837	Mitochondrial import inner membrane translocase subunit Tim17/Tim22/Tim23 family protein
AT2G05320	0.198125	1.38591	0.328451	beta-1,2-N-acetylglucosaminyltransferase II
AT5G58210	-0.151395	-1.38576	0.328507	hydroxyproline-rich glycoprotein family protein
AT3G51920	0.277431	1.38562	0.328554	calmodulin 9
AT3G53390	0.218191	1.38539	0.328651	Transducin/WD40 repeat-like superfamily protein
AT2G41020	-0.357261	-1.38507	0.328808	WW domain-containing protein
AT5G51290	-0.299325	-1.38486	0.328896	Diacylglycerol kinase family protein
AT2G22250	-0.591718	-1.38455	0.329031	aspartate aminotransferase
AT5G41760	-0.428952	-1.38451	0.329031	Nucleotide-sugar transporter family protein
AT1G05500	0.169519	1.3843	0.329121	Calcium-dependent lipid-binding
AT2G14835	-0.196325	-1.38402	0.329248	RING/U-box superfamily protein
AT1G78290	1.19635	1.38365	0.329403	Protein kinase superfamily protein
AT5G27890	-0.443973	-1.38364	0.329403	BEST Arabidopsis thaliana protein match is: myosin heavy chain-related
AT2G02050	0.352915	1.38325	0.329601	NADH-ubiquinone oxidoreductase B18 subunit, putative
AT1G76710	0.369355	1.3821	0.330117	SET domain group 26
AT3G13235	0.228526	1.38202	0.330117	ubiquitin family protein
AT3G17210	-0.423044	-1.38226	0.330117	heat stable protein 1
AT5G06240	-0.465616	-1.38221	0.330117	embryo defective 2735
AT5G33300	-1.98794	-1.38217	0.330117	chromosome-associated kinesin-related
ATCG00120	-0.648004	-1.38202	0.330117	ATP synthase subunit alpha
AT3G18680	-0.228048	-1.38174	0.330246	Amino acid kinase family protein
AT1G06560	-0.629446	-1.38167	0.330251	NOL1/NOP2/sun family protein
AT1G04030	0.312459	1.38141	0.330366	unknown protein; BEST Arabidopsis thaliana protein match is: unknown protein
AT2G35550	-0.203488	-1.38135	0.330366	basic pentacysteine 7
AT2G03060	0.56058	1.38116	0.330443	AGAMOUS-like 30
AT3G04490	-0.297508	-1.38043	0.330847	unknown protein; BEST Arabidopsis thaliana protein match is: unknown protein
AT3G27420	-0.323844	-1.37975	0.331226	unknown protein; BEST Arabidopsis thaliana protein match is: unknown protein
AT3G16980	0.404879	1.37942	0.331384	RNA polymerases M/15 Kd subunit
AT4G12710	-0.254195	-1.37921	0.331439	ARM repeat superfamily protein
AT5G47100	0.461792	1.37924	0.331439	calcineurin B-like protein 9
AT2G40730	0.284115	1.37891	0.331504	Protein kinase family protein with ARM repeat domain
AT3G01995	-1.64834	-1.37897	0.331504	no_annotation_available
AT5G52250	1.45073	1.37895	0.331504	Transducin/WD40 repeat-like superfamily protein
AT4G18205	-1.89304	-1.37834	0.331812	Nucleotide-sugar transporter family protein
AT4G14160	-0.243245	-1.37812	0.331908	Sec23/Sec24 protein transport family protein
AT1G12470	-0.301468	-1.3777	0.332125	zinc ion binding
AT5G60670	-1.09633	-1.37758	0.332157	Ribosomal protein L11 family protein
AT1G23980	-0.428258	-1.37751	0.332164	RING/U-box superfamily protein
AT3G51540	1.67906	1.37702	0.332419	unknown protein; BEST Arabidopsis thaliana protein match is: unknown protein
AT3G43505	1.41458	1.37694	0.332432	low-molecular-weight cysteine-rich 30
AT4G21585	0.515323	1.37668	0.33255	endonuclease 4
AT4G27430	0.358919	1.37657	0.332581	COP1-interacting protein 7
AT5G42300	0.228297	1.37647	0.332602	ubiquitin-like protein 5
AT4G09970	-1.78092	-1.3764	0.332607	unknown protein; LOCATED IN: chloroplast; EXPRESSED IN: 18 plant structures; EXPRESSED DURING: 13 growth stages; Has 15 Blast hits to 15 proteins in 6 species: Archae - 0; Bacteria - 2; Metazoa - 0; Fungi - 0; Plants - 13; Viruses - 0; Other Eukaryotes - 0
AT2G32320	0.375835	1.37632	0.332613	tRNAHis guanylyltransferase
AT3G06590	0.26526	1.37593	0.3328	basic helix-loop-helix
AT5G10830	-1.79489	-1.37589	0.3328	S-adenosyl-L-methionine-dependent methyltransferases superfamily protein
AT3G61800	0.206102	1.37547	0.333017	CONTAINS InterPro DOMAIN/s: Protein of unknown function DUF2043
AT5G44120	0.122571	1.37483	0.333367	RmlC-like cupins superfamily protein
AT1G50000	-0.333486	-1.37472	0.3334	methyltransferases
AT5G40490	-0.384644	-1.37457	0.333448	RNA-binding
AT5G44170	-0.311169	-1.37437	0.333534	S-adenosyl-L-methionine-dependent methyltransferases superfamily protein
AT5G04781	-1.35512	-1.37398	0.3337	Pseudogene of AT1G75170; SEC14 cytosolic factor family protein / phosphoglyceride transfer family protein
AT5G42740	0.197832	1.37397	0.3337	Sugar isomerase
ATCG00920	-1.0232	-1.3739	0.333706	chloroplast-encoded 16S ribosomal RNA
AT1G79840	-1.30381	-1.3737	0.333791	HD-ZIP IV family of homeobox-leucine zipper protein with lipid-binding START domain
AT2G22821	0.343041	1.37329	0.333997	other RNA
AT3G45030	-0.560408	-1.37323	0.333997	Ribosomal protein S10p/S20e family protein
AT5G08590	0.38122	1.37316	0.334	SNF1-related protein kinase 2.1
AT3G44265	-1.15841	-1.37303	0.334042	no_annotation_available
AT1G06553	2.21237	1.37288	0.334092	no_annotation_available
AT1G16730	-0.18731	-1.37252	0.334279	unknown protein 6
AT5G37370	0.232344	1.37209	0.334497	PRP38 family protein
AT1G68730	0.533003	1.37191	0.334571	Zim17-type zinc finger protein
AT1G20950	-0.502217	-1.3718	0.334602	Phosphofructokinase family protein
AT5G04670	0.263274	1.37162	0.334633	Enhancer of polycomb-like transcription factor protein
AT5G45550	0.210313	1.37162	0.334633	Mob1/phocein family protein
AT1G07893	2.26952	1.37119	0.334749	no_annotation_available
AT1G78150	-0.23026	-1.37117	0.334749	unknown protein; FUNCTIONS IN: molecular_function unknown; INVOLVED IN: biological_process unknown; EXPRESSED IN: 23 plant structures; EXPRESSED DURING: 13 growth stages; BEST Arabidopsis thaliana protein match is: unknown protein
AT2G46680	0.443057	1.37128	0.334749	homeobox 7
AT5G50860	0.197494	1.37129	0.334749	Protein kinase superfamily protein
AT2G20510	-2.0859	-1.37091	0.334869	translocase inner membrane subunit 44-1
AT4G31290	0.198938	1.37052	0.33507	ChaC-like family protein
AT1G69760	-0.160036	-1.37002	0.335258	unknown protein; BEST Arabidopsis thaliana protein match is: unknown protein
AT2G21150	0.194213	1.37009	0.335258	XAP5 family protein
AT4G15180	0.377077	1.37007	0.335258	SET domain protein 2
AT3G17860	0.198467	1.36989	0.335287	jasmonate-zim-domain protein 3
AT5G11040	-0.321232	-1.36981	0.335287	TRS120
AT5G54880	0.51622	1.36979	0.335287	DTW domain-containing protein
AT5G03090	0.648689	1.36972	0.335291	BEST Arabidopsis thaliana protein match is: mto 1 responding down 1
AT1G17880	0.157853	1.36953	0.335368	basic transcription factor 3
AT3G49055	1.00611	1.36932	0.335456	unknown protein; EXPRESSED IN: cotyledon; BEST Arabidopsis thaliana protein match is: unknown protein
AT2G18520	0.476532	1.36908	0.335525	Tetratricopeptide repeat
AT2G22800	0.89966	1.36913	0.335525	Homeobox-leucine zipper protein family
AT5G11020	0.3962	1.36899	0.335539	Protein kinase superfamily protein
AT4G39540	-0.910634	-1.36853	0.335783	shikimate kinase 2
AT5G60050	0.304788	1.36835	0.335859	BTB/POZ domain-containing protein
AT1G76920	0.983155	1.36819	0.335885	F-box family protein
AT2G42170	-0.156019	-1.36818	0.335885	Actin family protein
AT1G16550	-0.269607	-1.3678	0.336069	pseudogene, putative cell division cycle protein, blastp match of 53% identity and 2.4e-136 P-value to GP
AT5G38730	-0.390894	-1.36775	0.336069	Tetratricopeptide repeat
AT3G61470	-0.890033	-1.36737	0.336263	photosystem I light harvesting complex gene 2
AT5G14100	0.878941	1.3673	0.336266	non-intrinsic ABC protein 14
AT1G47278	-0.325752	-1.36675	0.336565	unknown protein; FUNCTIONS IN: molecular_function unknown; INVOLVED IN: biological_process unknown; LOCATED IN: cellular_component unknown; Has 37 Blast hits to 37 proteins in 14 species: Archae - 0; Bacteria - 0; Metazoa - 0; Fungi - 0; Plants - 36; Viruses - 0; Other Eukaryotes - 1
AT2G43850	-0.774888	-1.36664	0.336594	Integrin-linked protein kinase family
AT3G62140	0.297497	1.36635	0.336733	CONTAINS InterPro DOMAIN/s: NEFA-interacting nuclear protein NIP30, N-terminal
AT5G59830	0.195776	1.36626	0.336748	unknown protein; BEST Arabidopsis thaliana protein match is: unknown protein
AT2G39730	-0.41357	-1.36608	0.33682	rubisco activase
AT5G42092	1.09633	1.36598	0.336842	Potential natural antisense gene, locus overlaps with AT5G42090
AT1G02700	0.215333	1.36565	0.33697	unknown protein; FUNCTIONS IN: molecular_function unknown; INVOLVED IN: biological_process unknown; LOCATED IN: mitochondrion; BEST Arabidopsis thaliana protein match is: unknown protein
AT1G54260	-0.391385	-1.36566	0.33697	winged-helix DNA-binding transcription factor family protein
AT1G17780	0.213476	1.36519	0.337212	unknown protein; BEST Arabidopsis thaliana protein match is: unknown protein
AT5G47930	0.427184	1.36417	0.337801	Zinc-binding ribosomal protein family protein
AT2G25760	0.195376	1.36356	0.338136	Protein kinase family protein
AT4G09610	0.335984	1.36322	0.338308	GAST1 protein homolog 2
AT2G41870	1.46135	1.36303	0.338383	Remorin family protein
AT3G44490	1.1478	1.36264	0.338586	histone deacetylase 17
AT4G27910	-0.293191	-1.36249	0.33864	SET domain protein 16
AT4G19095	-2.36969	-1.36233	0.338702	unknown protein; Has 30201 Blast hits to 17322 proteins in 780 species: Archae - 12; Bacteria - 1396; Metazoa - 17338; Fungi - 3422; Plants - 5037; Viruses - 0; Other Eukaryotes - 2996
AT1G50460	-0.236184	-1.36219	0.338744	hexokinase-like 1
AT3G21710	2.34323	1.36213	0.338744	unknown protein; Has 35333 Blast hits to 34131 proteins in 2444 species: Archae - 798; Bacteria - 22429; Metazoa - 974; Fungi - 991; Plants - 531; Viruses - 0; Other Eukaryotes - 9610
AT3G03140	0.284521	1.36156	0.33903	Tudor/PWWP/MBT superfamily protein
AT5G25060	-0.23718	-1.36148	0.33903	RNA recognition motif
AT5G48950	0.276931	1.36151	0.33903	Thioesterase superfamily protein
AT2G42290	-1.25331	-1.36134	0.339047	Leucine-rich repeat protein kinase family protein
AT4G22756	-2.00567	-1.36132	0.339047	sterol C4-methyl oxidase 1-2
AT1G13050	-0.602873	-1.36095	0.339241	unknown protein; BEST Arabidopsis thaliana protein match is: unknown protein
AT3G04140	1.24307	1.36075	0.339324	Ankyrin repeat family protein
AT1G51360	-0.246704	-1.36054	0.339411	dimeric A/B barrel domainS-protein 1
AT2G42490	0.187783	1.36044	0.339433	Copper amine oxidase family protein
AT1G71370	-1.89998	-1.36029	0.339486	DEA
AT5G49550	0.549941	1.36015	0.339534	Putative homolog of mammalian BLOC-1 Subunit 2. Protein - protein interaction with BLOS1.
AT3G01045	-0.829835	-1.36006	0.339555	no_annotation_available
AT1G79020	0.262347	1.35994	0.339586	Enhancer of polycomb-like transcription factor protein
AT5G41980	-0.53854	-1.35988	0.339586	CONTAINS InterPro DOMAIN/s: Putative harbinger transposase-derived nuclease
AT1G01960	-0.280288	-1.35967	0.339637	SEC7-like guanine nucleotide exchange family protein
AT2G17440	-0.241616	-1.35967	0.339637	plant intracellular ras group-related LRR 5
AT5G65210	-0.135834	-1.35878	0.340145	bZIP transcription factor family protein
AT3G20680	-0.515365	-1.35869	0.340166	Domain of unknown function
AT1G11460	0.609403	1.35825	0.340367	nodulin MtN21 /EamA-like transporter family protein
AT3G23620	-0.179288	-1.35823	0.340367	Ribosomal RNA processing Brix domain protein
AT4G16540	0.783091	1.35814	0.340383	Heat shock protein HSP20/alpha crystallin family
AT1G76140	-0.217786	-1.35776	0.340505	Prolyl oligopeptidase family protein
AT4G26370	-0.178866	-1.35778	0.340505	antitermination NusB domain-containing protein
AT5G17360	-0.383785	-1.35778	0.340505	BEST Arabidopsis thaliana protein match is: DNA LIGASE 6
AT5G43560	0.276271	1.35738	0.340699	TRAF-like superfamily protein
AT1G47265	-0.371957	-1.35615	0.341312	unknown protein; FUNCTIONS IN: molecular_function unknown; INVOLVED IN: biological_process unknown; LOCATED IN: cellular_component unknown; Has 30201 Blast hits to 17322 proteins in 780 species: Archae - 12; Bacteria - 1396; Metazoa - 17338; Fungi - 3422; Plants - 5037; Viruses - 0; Other Eukaryotes - 2996
AT3G20710	-1.84499	-1.35622	0.341312	F-box family protein
AT3G63030	0.759627	1.3561	0.341312	methyl-CPG-binding domain 4
AT4G19990	-0.342322	-1.35607	0.341312	FAR1-related sequence 1
AT5G08285	-0.499382	-1.35625	0.341312	no_annotation_available
AT1G79990	0.473973	1.3557	0.341502	structural molecules
AT5G51490	2.44846	1.35554	0.341565	Plant invertase/pectin methylesterase inhibitor superfamily
AT4G39740	0.609022	1.35523	0.341717	Thioredoxin superfamily protein
AT5G18810	-1.27608	-1.35466	0.342032	SC35-like splicing factor 28
AT5G48340	-0.210272	-1.35452	0.342078	unknown protein; Has 1807 Blast hits to 1807 proteins in 277 species: Archae - 0; Bacteria - 0; Metazoa - 736; Fungi - 347; Plants - 385; Viruses - 0; Other Eukaryotes - 339
AT2G42220	1.96795	1.35442	0.342086	Rhodanese/Cell cycle control phosphatase superfamily protein
AT3G02260	-0.2665	-1.35429	0.342086	auxin transport protein
AT3G59080	-2.30214	-1.35425	0.342086	Eukaryotic aspartyl protease family protein
AT5G50460	0.464073	1.35435	0.342086	secE/sec61-gamma protein transport protein
AT1G31800	-0.546225	-1.35388	0.342204	cytochrome P450, family 97, subfamily A, polypeptide 3
AT1G75900	0.542437	1.3539	0.342204	GDSL-like Lipase/Acylhydrolase superfamily protein
AT1G76340	0.339353	1.35387	0.342204	golgi nucleotide sugar transporter 3
AT1G68190	0.277402	1.3537	0.342272	B-box zinc finger family protein
AT3G44450	2.00601	1.3536	0.342293	unknown protein; BEST Arabidopsis thaliana protein match is: unknown protein
AT3G50960	0.528914	1.35353	0.342296	phosducin-like protein 3 homolog
AT3G10010	0.934526	1.3534	0.34234	demeter-like 2
AT5G45630	-0.188435	-1.35327	0.342383	Protein of unknown function, DUF584
AT1G24180	0.153566	1.35302	0.342499	Thiamin diphosphate-binding fold
AT1G24460	-0.264217	-1.35282	0.342583	unknown protein; FUNCTIONS IN: molecular_function unknown; INVOLVED IN: biological_process unknown; LOCATED IN: cellular_component unknown; EXPRESSED IN: 23 plant structures; EXPRESSED DURING: 14 growth stages; BEST Arabidopsis thaliana protein match is: unknown protein
AT5G47660	-0.275242	-1.35264	0.342655	Homeodomain-like superfamily protein
AT2G45420	0.929884	1.35244	0.342741	LOB domain-containing protein 18
AT4G26430	0.241867	1.3522	0.34285	COP9 signalosome subunit 6B
AT4G11740	0.218495	1.35212	0.342862	Ubiquitin-like superfamily protein
AT2G16800	0.26978	1.35198	0.34291	high-affinity nickel-transport family protein
AT2G32600	0.179124	1.35112	0.343392	hydroxyproline-rich glycoprotein family protein
AT2G45790	-0.825402	-1.35107	0.343392	phosphomannomutase
AT4G24420	0.832757	1.3508	0.343522	RNA-binding
AT5G48730	-0.494832	-1.35036	0.343758	Pentatricopeptide repeat
AT3G13500	-1.1513	-1.35028	0.34377	unknown protein; BEST Arabidopsis thaliana protein match is: unknown protein
AT1G76670	-0.218166	-1.35005	0.343873	Nucleotide-sugar transporter family protein
AT1G32170	1.10849	1.34988	0.343939	xyloglucan endotransglucosylase/hydrolase 30
AT2G43830	-0.442054	-1.34979	0.343954	pseudogene, NPK1-related protein kinase 3, identical to NPK1-related protein kinase 3
AT3G59020	-0.288584	-1.3495	0.344095	ARM repeat superfamily protein
AT1G77750	-0.546228	-1.34921	0.344198	Ribosomal protein S13/S18 family
AT3G11470	-0.51368	-1.34908	0.344198	4'-phosphopantetheinyl transferase superfamily
AT4G13160	0.152364	1.34913	0.344198	Protein of unknown function, DUF593
AT5G28350	-0.343949	-1.34922	0.344198	Quinoprotein amine dehydrogenase, beta chain-like; RIC1-like guanyl-nucleotide exchange factor
AT5G24710	-0.301146	-1.34829	0.344651	Transducin/WD40 repeat-like superfamily protein
AT5G23450	-0.244301	-1.34809	0.344737	long-chain base
AT1G11370	-0.586186	-1.34801	0.34475	Pectin lyase-like superfamily protein
AT4G25370	0.221812	1.34763	0.344947	Double Clp-N motif protein
AT1G45110	-0.537146	-1.34748	0.344999	Tetrapyrrole
AT1G12990	1.22885	1.34735	0.345038	beta-1,4-N-acetylglucosaminyltransferase family protein
AT3G18915	-1.88894	-1.34723	0.345077	no_annotation_available
AT5G27395	-0.297814	-1.34685	0.345276	Mitochondrial inner membrane translocase complex, subunit Tim44-related protein
AT2G03690	0.254389	1.34654	0.345426	coenzyme Q biosynthesis Coq4 family protein / ubiquinone biosynthesis Coq4 family protein
AT5G61380	-0.221047	-1.34645	0.345444	CCT motif -containing response regulator protein
AT3G26100	0.233274	1.34609	0.345631	Regulator of chromosome condensation
AT3G54990	0.359698	1.34598	0.345648	Integrase-type DNA-binding superfamily protein
AT5G65700	-0.645217	-1.34593	0.345648	Leucine-rich receptor-like protein kinase family protein
AT1G14870	-0.305898	-1.34586	0.345654	PLANT CADMIUM RESISTANCE 2
AT1G62440	-1.45408	-1.34545	0.345868	leucine-rich repeat/extensin 2
AT3G26890	0.172167	1.3452	0.345989	unknown protein; BEST Arabidopsis thaliana protein match is: unknown protein
AT1G69720	0.273849	1.34498	0.346087	heme oxygenase 3
AT2G18735	0.350668	1.34466	0.346166	other RNA
AT2G43190	0.263407	1.34472	0.346166	ribonuclease P family protein
AT3G25495	0.490174	1.34466	0.346166	pseudogene of leucine-rich repeat protein
AT5G47020	-0.434244	-1.34423	0.346393	unknown protein; FUNCTIONS IN: molecular_function unknown; INVOLVED IN: biological_process unknown; LOCATED IN: endomembrane system; EXPRESSED IN: 23 plant structures; EXPRESSED DURING: 13 growth stages; BEST Arabidopsis thaliana protein match is: unknown protein
AT4G29220	-1.34909	-1.34416	0.3464	phosphofructokinase 1
AT3G01150	0.259586	1.34401	0.346454	polypyrimidine tract-binding protein 1
AT3G01520	0.220705	1.3439	0.346468	Adenine nucleotide alpha hydrolases-like superfamily protein
AT5G12230	-0.266024	-1.34386	0.346468	MED19A; BEST Arabidopsis thaliana protein match is: unknown protein
AT4G04185	2.60011	1.34355	0.346625	no_annotation_available
AT1G21260	-0.583504	-1.34322	0.346783	transposable element gene
AT2G44980	-0.285775	-1.34317	0.346783	SNF2 domain-containing protein / helicase domain-containing protein
AT1G72600	0.349869	1.3429	0.346828	hydroxyproline-rich glycoprotein family protein
AT2G40070	-0.285665	-1.343	0.346828	BEST Arabidopsis thaliana protein match is: proline-rich family protein
AT3G48320	2.02756	1.34291	0.346828	cytochrome P450, family 71, subfamily A, polypeptide 21
AT3G20541	1.41597	1.34173	0.347522	unknown pseudogene
AT3G18820	0.165556	1.34135	0.34772	RAB GTPase homolog G3F
AT1G63090	0.211481	1.34114	0.347816	phloem protein 2-A11
AT1G50730	-0.346501	-1.34075	0.34802	unknown protein; Has 218 Blast hits to 209 proteins in 78 species: Archae - 0; Bacteria - 0; Metazoa - 141; Fungi - 2; Plants - 33; Viruses - 0; Other Eukaryotes - 42
AT5G62680	-0.295788	-1.34064	0.348046	Major facilitator superfamily protein
AT1G05970	-0.406283	-1.34048	0.348067	RNA-binding
AT2G03870	0.432875	1.34052	0.348067	Small nuclear ribonucleoprotein family protein
AT4G00570	-0.594177	-1.34031	0.348136	NAD-dependent malic enzyme 2
AT1G06380	0.302229	1.34011	0.348225	Ribosomal protein L1p/L10e family
AT3G51270	-0.178367	-1.33986	0.348342	protein serine/threonine kinases;ATP binding;catalytics
AT1G03190	-0.258959	-1.33962	0.348449	RAD3-like DNA-binding helicase protein
AT3G53710	-0.283111	-1.33954	0.34846	ARF-GAP domain 6
AT1G42550	-0.366152	-1.33916	0.348578	plastid movement impaired1
AT1G78280	0.211472	1.3391	0.348578	transferases, transferring glycosyl groups
AT2G39480	0.344505	1.33916	0.348578	P-glycoprotein 6
AT5G03045	2.37936	1.33929	0.348578	no_annotation_available
AT1G09830	-0.558632	-1.33885	0.348654	Glycinamide ribonucleotide
AT2G21270	0.136182	1.33885	0.348654	ubiquitin fusion degradation 1
AT3G14010	-0.172596	-1.33873	0.348693	CTC-interacting domain 4
AT2G43700	-0.752558	-1.33802	0.349094	Concanavalin A-like lectin protein kinase family protein
AT5G20370	1.58542	1.33789	0.34914	serine-rich protein-related
AT1G17760	-0.244029	-1.33768	0.349202	Tetratricopeptide repeat
AT2G41470	1.45801	1.3376	0.349202	unknown protein; FUNCTIONS IN: molecular_function unknown; INVOLVED IN: biological_process unknown; LOCATED IN: vacuole; BEST Arabidopsis thaliana protein match is: unknown protein
AT3G62450	0.278394	1.33762	0.349202	unknown protein; FUNCTIONS IN: molecular_function unknown; INVOLVED IN: biological_process unknown; LOCATED IN: endomembrane system; EXPRESSED IN: 24 plant structures; EXPRESSED DURING: 15 growth stages; Has 35 Blast hits to 35 proteins in 15 species: Archae - 0; Bacteria - 0; Metazoa - 0; Fungi - 0; Plants - 34; Viruses - 0; Other Eukaryotes - 1
AT1G29910	-0.824473	-1.33696	0.349567	chlorophyll A/B binding protein 3
AT3G18040	0.408235	1.33659	0.349717	MAP kinase 9
AT3G26580	-0.135471	-1.33653	0.349717	Tetratricopeptide repeat
AT3G60350	-0.285504	-1.33661	0.349717	ARABIDILLO-2
AT2G17250	-0.253326	-1.33645	0.349727	CCAAT-binding factor
AT5G11850	0.658528	1.3362	0.349844	Protein kinase superfamily protein
AT1G70940	1.50081	1.33591	0.349987	Auxin efflux carrier family protein
AT4G14490	-0.695985	-1.33581	0.350011	SMAD/FHA domain-containing protein
AT2G33490	0.271586	1.33569	0.350044	hydroxyproline-rich glycoprotein family protein
AT3G14150	0.545469	1.33561	0.350044	Aldolase-type TIM barrel family protein
AT5G14500	0.625819	1.33556	0.350044	aldose 1-epimerase family protein
AT3G24160	0.146693	1.33548	0.350059	putative type 1 membrane protein
AT3G06520	-0.643653	-1.33528	0.350103	agenet domain-containing protein
AT4G37430	0.183711	1.33529	0.350103	cytochrome P450, family 91, subfamily A, polypeptide 2
AT5G03175	2.43873	1.33503	0.350196	no_annotation_available
AT5G47080	-0.1751	-1.33501	0.350196	casein kinase II beta chain 1
AT1G07650	-0.525192	-1.33455	0.350283	Leucine-rich repeat transmembrane protein kinase
AT1G09940	0.229016	1.33463	0.350283	Glutamyl-tRNA reductase family protein
AT4G13840	-1.99313	-1.33456	0.350283	HXXXD-type acyl-transferase family protein
AT5G06830	-0.221096	-1.3348	0.350283	unknown protein; CONTAINS InterPro DOMAIN/s: Protein of unknown function DUF773
AT5G24570	-0.608724	-1.33456	0.350283	unknown protein; Has 30201 Blast hits to 17322 proteins in 780 species: Archae - 12; Bacteria - 1396; Metazoa - 17338; Fungi - 3422; Plants - 5037; Viruses - 0; Other Eukaryotes - 2996
AT1G17630	-0.649386	-1.33442	0.350329	Pentatricopeptide repeat
AT4G01320	0.143498	1.33401	0.350547	Peptidase family M48 family protein
AT3G18410	0.310655	1.3338	0.350639	Complex I subunit NDUFS6
AT5G57560	-1.05013	-1.33333	0.350896	Xyloglucan endotransglucosylase/hydrolase family protein
AT5G16480	0.389602	1.33267	0.351271	Phosphotyrosine protein phosphatases superfamily protein
AT1G03280	0.220741	1.33257	0.35129	Transcription factor TFIIE, alpha subunit
AT5G08815	1.87009	1.33226	0.35145	no_annotation_available
AT1G12130	-0.139066	-1.33188	0.351647	Flavin-binding monooxygenase family protein
AT2G40540	-0.338598	-1.33117	0.352057	potassium transporter 2
AT4G23920	0.300283	1.33099	0.352132	UDP-D-glucose/UDP-D-galactose 4-epimerase 2
AT5G39785	0.261174	1.33034	0.352504	Protein of unknown function
AT2G47170	0.381992	1.32991	0.352692	Ras-related small GTP-binding family protein
AT5G12400	-0.361323	-1.32993	0.352692	DNA binding;zinc ion binding;DNA binding
AT1G80210	0.221418	1.32885	0.353323	Mov34/MPN/PAD-1 family protein
AT2G19260	-0.273832	-1.32869	0.353388	RING/FYVE/PHD zinc finger superfamily protein
AT1G70200	-0.273751	-1.32851	0.35346	RNA-binding
AT3G14410	-0.558073	-1.32817	0.353616	Nucleotide/sugar transporter family protein
AT5G15843	1.30527	1.32814	0.353616	no_annotation_available
AT1G62350	0.454346	1.32774	0.353831	Pentatricopeptide repeat
AT4G14385	-0.251487	-1.32732	0.354055	FUNCTIONS IN: molecular_function unknown; INVOLVED IN: biological_process unknown; LOCATED IN: vacuole; EXPRESSED IN: 24 plant structures; EXPRESSED DURING: 15 growth stages; CONTAINS InterPro DOMAIN/s: Histone H4 acetyltransferase, NuA4 complex, Eaf6
AT1G23400	-0.170897	-1.32717	0.354072	RNA-binding CRS1 / YhbY
AT5G19500	1.35954	1.32722	0.354072	Tryptophan/tyrosine permease
AT5G07810	-0.576489	-1.32699	0.354142	SNF2 domain-containing protein / helicase domain-containing protein / HNH endonuclease domain-containing protein
AT1G64630	-0.623149	-1.32677	0.354242	with no lysine
AT1G51530	0.209334	1.3266	0.354313	RNA-binding
AT1G73540	0.311185	1.32651	0.35433	nudix hydrolase homolog 21
AT1G64650	-0.643874	-1.32636	0.354384	Major facilitator superfamily protein
AT2G24150	0.461349	1.32622	0.354429	heptahelical protein 3
AT2G37170	-0.650381	-1.32612	0.354453	plasma membrane intrinsic protein 2
AT4G02900	-0.913035	-1.32603	0.354473	ERD
AT5G13200	0.234686	1.32591	0.354507	GRAM domain family protein
AT1G08910	-0.302749	-1.32576	0.354563	zinc ion binding;zinc ion binding
AT3G13480	-0.531307	-1.32549	0.354695	unknown protein; FUNCTIONS IN: molecular_function unknown; INVOLVED IN: biological_process unknown; LOCATED IN: endomembrane system; EXPRESSED IN: 23 plant structures; EXPRESSED DURING: 13 growth stages; BEST Arabidopsis thaliana protein match is: unknown protein
AT1G73960	0.227987	1.32541	0.354704	TBP-associated factor 2
AT2G24945	0.471638	1.32521	0.354753	unknown protein; BEST Arabidopsis thaliana protein match is: unknown protein
AT4G21880	-1.03208	-1.32521	0.354753	Pentatricopeptide repeat
AT1G56700	-0.686086	-1.32482	0.354919	Peptidase C15, pyroglutamyl peptidase I-like
AT4G00240	0.801106	1.32486	0.354919	phospholipase D beta 2
AT1G54160	-0.909398	-1.32475	0.354923	nuclear factor Y, subunit A5
AT1G11240	-0.175392	-1.3244	0.355102	CONTAINS InterPro DOMAIN/s: Nucleolar protein 12
AT3G05655	-2.00775	-1.32382	0.355432	no_annotation_available
AT1G51080	-0.729769	-1.32354	0.355531	unknown protein; FUNCTIONS IN: molecular_function unknown; INVOLVED IN: biological_process unknown; LOCATED IN: chloroplast; EXPRESSED IN: 15 plant structures; EXPRESSED DURING: 11 growth stages; Has 101 Blast hits to 98 proteins in 44 species: Archae - 0; Bacteria - 0; Metazoa - 38; Fungi - 10; Plants - 27; Viruses - 0; Other Eukaryotes - 26
AT2G17900	-0.280407	-1.32357	0.355531	SET domain group 37
AT1G07780	0.42709	1.32339	0.355534	phosphoribosylanthranilate isomerase 1
AT3G23050	1.11507	1.32333	0.355534	indole-3-acetic acid 7
AT5G02800	0.200723	1.32328	0.355534	Protein kinase superfamily protein
AT5G57950	0.217728	1.32336	0.355534	26S proteasome regulatory subunit, putative
AT5G47170	0.740269	1.32308	0.355623	unknown protein; BEST Arabidopsis thaliana protein match is: unknown protein
AT3G60670	0.527049	1.32262	0.355845	PLATZ transcription factor family protein
AT4G15110	0.198082	1.32254	0.355845	cytochrome P450, family 97, subfamily B, polypeptide 3
AT4G34555	0.407956	1.32257	0.355845	Ribosomal protein S25 family protein
AT3G14595	0.308665	1.32203	0.356087	Ribosomal protein L18ae family
AT3G62695	0.4332	1.32203	0.356087	no_annotation_available
AT4G32680	-0.176148	-1.32133	0.356493	unknown protein; BEST Arabidopsis thaliana protein match is: unknown protein
AT5G42480	-0.240663	-1.32109	0.356608	Chaperone DnaJ-domain superfamily protein
AT1G33040	-0.551618	-1.32086	0.35671	nascent polypeptide-associated complex subunit alpha-like protein 5
AT1G24470	-1.65611	-1.32069	0.356771	beta-ketoacyl reductase 2
AT3G18520	-0.21019	-1.32064	0.356771	histone deacetylase 15
AT3G15750	0.831062	1.32043	0.356832	Essential protein Yae1, N-terminal
AT3G23540	0.198451	1.32029	0.356832	alpha/beta-Hydrolases superfamily protein
AT4G22550	-0.640389	-1.32031	0.356832	Phosphatidic acid phosphatase
AT5G09870	-0.791169	-1.32035	0.356832	cellulose synthase 5
AT2G23340	0.219876	1.3202	0.35685	DREB and EAR motif protein 3
AT4G14960	0.830892	1.31987	0.356991	Tubulin/FtsZ family protein
AT5G40570	-0.250655	-1.31985	0.356991	Surfeit locus protein 2
AT2G26740	-0.150612	-1.31953	0.357159	soluble epoxide hydrolase
AT1G74270	-0.235409	-1.31939	0.357165	Ribosomal protein L35Ae family protein
AT5G54890	-0.553045	-1.31944	0.357165	RNA-binding CRS1 / YhbY
AT1G08465	0.27108	1.31828	0.3578	Plant-specific transcription factor YABBY family protein
AT2G01735	0.181084	1.31827	0.3578	RING-finger protein for embryogenesis
AT3G26930	-0.757011	-1.31818	0.357817	Protein with RNI-like/FBD-like domains
AT3G11810	0.172924	1.31807	0.357847	unknown protein; BEST Arabidopsis thaliana protein match is: unknown protein
AT4G24020	0.184842	1.318	0.357852	NIN like protein 7
AT3G20420	-0.286441	-1.31773	0.357982	RNAse THREE-like protein 2
AT1G68670	0.185747	1.31744	0.358129	myb-like transcription factor family protein
AT2G27280	1.17495	1.317	0.358369	Coiled-coil domain-containing protein 55
AT2G09975	-2.16413	-1.31663	0.358522	no_annotation_available
AT5G52560	0.256466	1.31669	0.358522	UDP-sugar pyrophosphorylase
AT2G38450	0.200546	1.31656	0.358526	CONTAINS InterPro DOMAIN/s: Sel1-like
AT3G05240	-0.626899	-1.31643	0.358572	mitochondrial editing factor 19
AT3G59870	0.44797	1.31625	0.358605	unknown protein; FUNCTIONS IN: molecular_function unknown; INVOLVED IN: biological_process unknown; LOCATED IN: chloroplast; EXPRESSED IN: 23 plant structures; EXPRESSED DURING: 13 growth stages; BEST Arabidopsis thaliana protein match is: unknown protein
AT5G38220	0.221333	1.31626	0.358605	alpha/beta-Hydrolases superfamily protein
AT5G53550	-0.524606	-1.31607	0.358679	YELLOW STRIPE like 3
AT1G08592	-0.593481	-1.31583	0.358724	Potential natural antisense gene, locus overlaps with AT1G08590
AT2G23940	0.305166	1.31586	0.358724	Protein of unknown function
AT5G62865	0.60745	1.31581	0.358724	unknown protein; BEST Arabidopsis thaliana protein match is: unknown protein
AT3G26160	1.67513	1.31566	0.358781	cytochrome P450, family 71, subfamily B, polypeptide 17
AT2G45870	0.496511	1.31527	0.358986	Bestrophin-like protein
AT4G26680	-0.809398	-1.3148	0.359251	Tetratricopeptide repeat
AT2G27170	0.292152	1.31461	0.35933	Structural maintenance of chromosomes
AT1G33970	0.158986	1.31446	0.359345	P-loop containing nucleoside triphosphate hydrolases superfamily protein
AT4G29660	-0.244798	-1.31448	0.359345	embryo defective 2752
AT1G75810	0.246921	1.31427	0.359426	unknown protein; FUNCTIONS IN: molecular_function unknown; INVOLVED IN: biological_process unknown; LOCATED IN: endomembrane system; EXPRESSED IN: 24 plant structures; EXPRESSED DURING: 15 growth stages; Has 13 Blast hits to 13 proteins in 5 species: Archae - 0; Bacteria - 0; Metazoa - 0; Fungi - 0; Plants - 13; Viruses - 0; Other Eukaryotes - 0
AT4G25960	0.249992	1.31376	0.359713	P-glycoprotein 2
AT2G25530	0.628844	1.31366	0.359737	AFG1-like ATPase family protein
AT3G23690	0.238637	1.31304	0.360053	basic helix-loop-helix
AT4G09320	0.340075	1.31305	0.360053	Nucleoside diphosphate kinase family protein
AT4G21600	0.475615	1.31239	0.360429	endonuclease 5
AT2G36930	-0.169068	-1.31212	0.360562	zinc finger
AT4G32050	-0.250488	-1.31203	0.36058	neurochondrin family protein
AT4G10790	0.167535	1.31195	0.360586	UBX domain-containing protein
AT5G63080	-0.368846	-1.31189	0.360588	2-oxoglutarate
AT3G49420	-0.619836	-1.31177	0.360599	Got1/Sft2-like vescicle transport protein family
AT5G13260	-0.316731	-1.31174	0.360599	unknown protein; BEST Arabidopsis thaliana protein match is: unknown protein
AT4G15093	0.159481	1.31149	0.360722	catalytic LigB subunit of aromatic ring-opening dioxygenase family
AT2G44120	-0.32515	-1.31079	0.361131	Ribosomal protein L30/L7 family protein
AT1G67960	0.712916	1.31062	0.361199	CONTAINS InterPro DOMAIN/s: Membrane protein,Tapt1/CMV receptor
AT5G20040	-0.314364	-1.31038	0.361311	isopentenyltransferase 9
AT1G52300	-0.313431	-1.31029	0.361331	Zinc-binding ribosomal protein family protein
AT3G01330	1.70744	1.31016	0.361371	DP-E2F-like protein 3
AT3G47590	-1.00869	-1.3099	0.361501	alpha/beta-Hydrolases superfamily protein
AT3G07260	0.913034	1.30962	0.361594	SMAD/FHA domain-containing protein
AT4G03150	0.572089	1.30969	0.361594	unknown protein; FUNCTIONS IN: molecular_function unknown; INVOLVED IN: biological_process unknown; LOCATED IN: chloroplast; EXPRESSED IN: 20 plant structures; EXPRESSED DURING: 13 growth stages; Has 30201 Blast hits to 17322 proteins in 780 species: Archae - 12; Bacteria - 1396; Metazoa - 17338; Fungi - 3422; Plants - 5037; Viruses - 0; Other Eukaryotes - 2996
AT3G07190	-0.454307	-1.30939	0.361706	B-cell receptor-associated protein 31-like
AT5G49400	-0.146648	-1.30852	0.362184	zinc knuckle
AT5G56650	-0.966617	-1.30853	0.362184	IAA-leucine resistant
AT3G02510	-0.566477	-1.3084	0.362217	Regulator of chromosome condensation
AT1G05430	0.277546	1.30727	0.362885	unknown protein; Has 31 Blast hits to 31 proteins in 9 species: Archae - 0; Bacteria - 0; Metazoa - 0; Fungi - 0; Plants - 31; Viruses - 0; Other Eukaryotes - 0
AT4G06215	2.17775	1.30724	0.362885	no_annotation_available
AT4G31880	0.222241	1.30683	0.363109	LOCATED IN: cytosol, chloroplast; EXPRESSED IN: 24 plant structures; EXPRESSED DURING: 14 growth stages; BEST Arabidopsis thaliana protein match is: Tudor/PWWP/MBT superfamily protein
AT5G11090	0.168998	1.30655	0.363207	serine-rich protein-related
AT5G42440	-2.17865	-1.30657	0.363207	Protein kinase superfamily protein
AT1G66500	0.343433	1.30639	0.363229	Pre-mRNA cleavage complex II
AT2G37200	-0.181171	-1.30639	0.363229	Uncharacterised protein family
AT1G66410	0.221853	1.30598	0.36339	calmodulin 4
AT1G68590	-0.383562	-1.30595	0.36339	Ribosomal protein PSRP-3/Ycf65
AT5G59210	0.205417	1.30597	0.36339	myosin heavy chain-related
AT1G52320	-0.296029	-1.3057	0.363467	unknown protein; FUNCTIONS IN: molecular_function unknown; INVOLVED IN: N-terminal protein myristoylation; LOCATED IN: plasma membrane; EXPRESSED IN: 23 plant structures; EXPRESSED DURING: 14 growth stages; CONTAINS InterPro DOMAIN/s: Protein of unknown function DUF630
AT2G25330	0.533297	1.30571	0.363467	TRAF-like family protein
AT4G02580	-0.180455	-1.3056	0.363494	NADH-ubiquinone oxidoreductase 24 kDa subunit, putative
AT5G15850	2.03141	1.30519	0.363715	CONSTANS-like 1
AT1G29150	0.217388	1.30493	0.363805	non-ATPase subunit 9
AT4G14305	-0.582305	-1.30493	0.363805	Peroxisomal membrane 22 kDa
AT2G29525	0.266867	1.30381	0.364464	Arabidopsis Inositol phosphorylceramide synthase 3
AT5G59770	-1.09909	-1.30378	0.364464	Protein-tyrosine phosphatase-like, PTPLA
AT2G18670	0.213118	1.30371	0.36447	RING/U-box superfamily protein
AT3G14205	0.333853	1.30341	0.364581	Phosphoinositide phosphatase family protein
AT5G13480	-0.306247	-1.30345	0.364581	Transducin/WD40 repeat-like superfamily protein
AT1G01020	0.502544	1.30333	0.364589	Arv1-like protein
AT4G25450	0.157594	1.30286	0.364813	non-intrinsic ABC protein 8
AT5G54600	-0.196058	-1.30288	0.364813	Translation protein SH3-like family protein
AT5G56740	0.227565	1.30271	0.364867	histone acetyltransferase of the GNAT family 2
AT1G48770	0.61693	1.30249	0.364936	Protein of unknown function
AT1G63720	0.187952	1.30248	0.364936	BEST Arabidopsis thaliana protein match is: hydroxyproline-rich glycoprotein family protein
AT3G23020	0.331086	1.30177	0.365349	Tetratricopeptide repeat
AT4G21410	2.2831	1.30171	0.365349	cysteine-rich RLK
AT1G17250	1.47036	1.30145	0.365396	receptor like protein 3
AT3G55960	-0.484845	-1.30157	0.365396	Haloacid dehalogenase-like hydrolase
AT4G30510	-0.303142	-1.30147	0.365396	homolog of yeast autophagy 18
AT5G20840	0.278914	1.30099	0.365655	Phosphoinositide phosphatase family protein
AT5G21040	0.201169	1.30086	0.365655	F-box protein 2
AT5G55310	-0.331891	-1.30089	0.365655	DNA topoisomerase 1 beta
AT2G26280	0.1733	1.30046	0.365875	CTC-interacting domain 7
AT3G05937	0.404475	1.29993	0.366138	unknown protein; Has 30201 Blast hits to 17322 proteins in 780 species: Archae - 12; Bacteria - 1396; Metazoa - 17338; Fungi - 3422; Plants - 5037; Viruses - 0; Other Eukaryotes - 2996
AT4G24270	0.228224	1.29998	0.366138	EMBRYO DEFECTIVE 140
AT1G04635	-0.397192	-1.29986	0.366141	ribonuclease P family protein / Rpp14 family protein
AT4G18100	-0.254301	-1.29975	0.366171	Ribosomal protein L32e
AT2G02370	0.162011	1.29928	0.366395	SNARE associated Golgi protein family
AT2G47400	0.216389	1.29932	0.366395	CP12 domain-containing protein 1
AT1G03730	0.518613	1.29905	0.366499	unknown protein; BEST Arabidopsis thaliana protein match is: unknown protein
AT1G29357	1.37226	1.29895	0.366499	other RNA
AT5G33210	-0.627584	-1.29893	0.366499	SHI-related sequence 8
AT1G67120	-0.328678	-1.29877	0.366563	ATPases;nucleotide binding;ATP binding;nucleoside-triphosphatases;transcription factor binding
AT1G72890	-1.35928	-1.29864	0.366601	Disease resistance protein
AT5G03070	-0.179166	-1.29856	0.366612	importin alpha isoform 9
AT1G26360	-1.09744	-1.29828	0.366753	methyl esterase 13
AT2G35690	0.251845	1.29789	0.366926	acyl-CoA oxidase 5
AT5G54300	-0.134328	-1.29791	0.366926	Protein of unknown function
AT5G08150	1.25818	1.29764	0.367049	suppressor of phytochrome b 5
AT1G63470	-0.694121	-1.29731	0.367222	AT hook motif DNA-binding family protein
AT4G21590	1.82729	1.29708	0.367331	endonuclease 3
AT5G20030	0.705378	1.2966	0.3676	Plant Tudor-like RNA-binding protein
AT3G09580	0.823305	1.29652	0.36761	FAD/NAD
AT5G63400	-0.178694	-1.29604	0.36788	adenylate kinase 1
AT1G15720	-0.393367	-1.29595	0.367901	TRF-like 5
AT4G01860	-0.392306	-1.29559	0.368093	Transducin family protein / WD-40 repeat family protein
AT2G30390	-0.432061	-1.29551	0.368101	ferrochelatase 2
AT2G34360	-0.243002	-1.29514	0.36822	MATE efflux family protein
AT3G05000	-0.448972	-1.29515	0.36822	Transport protein particle
AT4G13280	-0.198329	-1.29514	0.36822	terpenoid synthase 12
AT1G04430	-0.893172	-1.29484	0.368365	S-adenosyl-L-methionine-dependent methyltransferases superfamily protein
AT5G43600	-0.190102	-1.29479	0.368365	ureidoglycolate amidohydrolase
AT2G45770	-0.332232	-1.29467	0.3684	signal recognition particle receptor protein, chloroplast
AT5G59420	0.132758	1.29454	0.368442	OSBP
AT5G02710	0.36889	1.29443	0.368473	unknown protein; LOCATED IN: chloroplast; EXPRESSED IN: 21 plant structures; EXPRESSED DURING: 13 growth stages; CONTAINS InterPro DOMAIN/s: Uncharacterised protein family UPF0153
AT1G47230	0.288899	1.29425	0.368523	CYCLIN A3;4
AT1G67700	0.208856	1.29423	0.368523	unknown protein; FUNCTIONS IN: molecular_function unknown; INVOLVED IN: biological_process unknown; LOCATED IN: chloroplast, chloroplast envelope; EXPRESSED IN: 22 plant structures; EXPRESSED DURING: 13 growth stages; Has 49 Blast hits to 49 proteins in 20 species: Archae - 0; Bacteria - 0; Metazoa - 0; Fungi - 0; Plants - 44; Viruses - 0; Other Eukaryotes - 5
AT1G14930	-0.183057	-1.29414	0.368543	Polyketide cyclase/dehydrase and lipid transport superfamily protein
AT3G02065	-0.214993	-1.29378	0.368689	P-loop containing nucleoside triphosphate hydrolases superfamily protein
AT3G22160	1.51535	1.29384	0.368689	VQ motif-containing protein
AT5G47090	-0.126186	-1.2936	0.368771	unknown protein; CONTAINS InterPro DOMAIN/s: Protein of unknown function DUF2052, coiled-coil
AT4G16850	0.358138	1.2934	0.368857	unknown protein; BEST Arabidopsis thaliana protein match is: unknown protein
AT1G75960	0.528394	1.29327	0.368875	AMP-dependent synthetase and ligase family protein
AT5G15200	-0.318542	-1.29325	0.368875	Ribosomal protein S4
AT4G00740	0.181501	1.29288	0.369074	S-adenosyl-L-methionine-dependent methyltransferases superfamily protein
AT3G12140	0.142617	1.2924	0.369342	Emsy N Terminus
AT4G21220	0.687588	1.2922	0.36943	Trimeric LpxA-like enzymes superfamily protein
AT1G22660	-0.260889	-1.29206	0.369483	Polynucleotide adenylyltransferase family protein
AT4G38740	0.230013	1.292	0.369483	rotamase CYP 1
AT1G65280	-0.236037	-1.29192	0.369492	DNAJ heat shock N-terminal domain-containing protein
AT3G01715	1.38276	1.29176	0.369553	no_annotation_available
AT4G08310	0.188157	1.29159	0.369622	FUNCTIONS IN: molecular_function unknown; INVOLVED IN: biological_process unknown; LOCATED IN: cellular_component unknown; EXPRESSED IN: 25 plant structures; EXPRESSED DURING: 13 growth stages; CONTAINS InterPro DOMAIN/s: Histone chaperone domain CHZ
AT5G03050	-1.10202	-1.29147	0.369662	unknown protein; Has 33 Blast hits to 33 proteins in 10 species: Archae - 0; Bacteria - 0; Metazoa - 0; Fungi - 0; Plants - 33; Viruses - 0; Other Eukaryotes - 0
AT1G02420	-0.36409	-1.29124	0.369772	Pentatricopeptide repeat
AT2G05170	0.188749	1.2908	0.369987	vacuolar protein sorting 11
AT5G09650	-0.824209	-1.29078	0.369987	pyrophosphorylase 6
AT1G02090	0.157051	1.29011	0.370332	Proteasome component
AT1G77920	-0.403294	-1.29006	0.370332	bZIP transcription factor family protein
AT3G09980	-0.152814	-1.29011	0.370332	Family of unknown function
AT1G51720	0.266115	1.28983	0.37044	Amino acid dehydrogenase family protein
AT1G13580	0.826481	1.2893	0.370745	LAG1 longevity assurance homolog 3
AT5G54500	0.355613	1.28902	0.370886	flavodoxin-like quinone reductase 1
AT5G40840	-0.168158	-1.28896	0.370887	Rad21/Rec8-like family protein
AT5G49680	0.505426	1.28875	0.370983	Golgi-body localisation protein domain ;RNA pol II promoter Fmp27 protein domain
AT3G13682	-1.52923	-1.28868	0.370987	LSD1-like2
AT2G01910	-0.744129	-1.28858	0.371013	Microtubule associated protein
AT1G13790	-0.881167	-1.28847	0.37104	XH/XS domain-containing protein
AT2G02510	0.309819	1.28835	0.371077	NADH dehydrogenase
AT4G32180	0.287382	1.28811	0.371193	pantothenate kinase 2
AT3G04710	-0.250109	-1.28795	0.371257	ankyrin repeat family protein
AT1G23120	-0.240281	-1.28779	0.371321	Polyketide cyclase/dehydrase and lipid transport superfamily protein
AT5G19480	0.199946	1.28754	0.371443	unknown protein; BEST Arabidopsis thaliana protein match is: unknown protein
AT1G79940	-0.192923	-1.28705	0.371721	DnaJ / Sec63 Brl domains-containing protein
AT1G61562	0.813055	1.28676	0.371826	no_annotation_available
AT2G47690	-0.944565	-1.28677	0.371826	NADH-ubiquinone oxidoreductase-related
AT3G62790	0.360791	1.28637	0.372007	NADH-ubiquinone oxidoreductase-related
AT4G38960	0.545243	1.28632	0.372007	B-box type zinc finger family protein
AT5G67630	-0.151561	-1.2863	0.372007	P-loop containing nucleoside triphosphate hydrolases superfamily protein
AT1G67800	0.217475	1.28593	0.372207	Copine
AT4G30240	0.304604	1.28575	0.372281	Syntaxin/t-SNARE family protein
AT2G43445	-1.83664	-1.28568	0.372285	F-box and associated interaction domains-containing protein
AT5G36160	0.177474	1.28562	0.372286	Tyrosine transaminase family protein
AT1G23770	0.906841	1.28531	0.372449	F-box family protein
AT5G54145	1.47981	1.28497	0.372626	unknown protein; FUNCTIONS IN: molecular_function unknown; INVOLVED IN: biological_process unknown; LOCATED IN: endomembrane system; BEST Arabidopsis thaliana protein match is: unknown protein
AT5G59480	0.588217	1.2847	0.372762	Haloacid dehalogenase-like hydrolase
AT2G19400	1.97485	1.28446	0.372842	AGC
AT3G05335	1.74332	1.28445	0.372842	no_annotation_available
AT2G26230	0.177144	1.28388	0.373133	uricase / urate oxidase / nodulin 35, putative
AT5G08030	1.29387	1.28389	0.373133	PLC-like phosphodiesterases superfamily protein
AT4G02090	-0.885646	-1.28371	0.373206	unknown protein; FUNCTIONS IN: molecular_function unknown; INVOLVED IN: N-terminal protein myristoylation; LOCATED IN: cellular_component unknown; EXPRESSED IN: root; Has 132 Blast hits to 132 proteins in 12 species: Archae - 0; Bacteria - 0; Metazoa - 0; Fungi - 0; Plants - 132; Viruses - 0; Other Eukaryotes - 0
AT3G57980	-1.22695	-1.28314	0.373541	DNA-binding bromodomain-containing protein
AT3G58790	0.564372	1.28284	0.373692	galacturonosyltransferase 15
AT1G75440	0.218453	1.28264	0.373786	ubiquitin-conjugating enzyme 16
AT4G04465	1.35903	1.28242	0.373884	no_annotation_available
AT1G03580	-0.399314	-1.28186	0.374211	pseudogene, meprin and TRAF homology
AT1G47655	1.57409	1.28149	0.374375	Dof-type zinc finger DNA-binding family protein
AT3G60164	1.27152	1.28153	0.374375	Pseudogene of AT3G60966; protein binding / zinc ion binding
AT1G30260	-0.336215	-1.28114	0.374562	BEST Arabidopsis thaliana protein match is: Galactosyltransferase family protein
AT1G55690	-0.363187	-1.28101	0.374602	Sec14p-like phosphatidylinositol transfer family protein
AT3G06950	-0.346318	-1.28072	0.374735	Pseudouridine synthase family protein
AT5G27093	-2.42493	-1.28068	0.374735	no_annotation_available
AT1G15160	0.456676	1.28051	0.374808	MATE efflux family protein
AT4G13850	0.322332	1.27999	0.375109	glycine-rich RNA-binding protein 2
AT3G01130	0.215539	1.27967	0.375273	unknown protein; FUNCTIONS IN: molecular_function unknown; INVOLVED IN: biological_process unknown; LOCATED IN: endomembrane system; EXPRESSED IN: male gametophyte, pollen tube; EXPRESSED DURING: M germinated pollen stage; BEST Arabidopsis thaliana protein match is: unknown protein
AT3G12580	0.151483	1.27961	0.375273	heat shock protein 70
AT3G47520	0.200357	1.27932	0.375427	malate dehydrogenase
AT1G76360	0.391212	1.27869	0.375799	Protein kinase superfamily protein
AT5G65850	-0.554782	-1.27825	0.376043	F-box and associated interaction domains-containing protein
AT1G20960	-0.208602	-1.27794	0.376128	U5 small nuclear ribonucleoprotein helicase, putative
AT1G22470	0.990553	1.27794	0.376128	unknown protein; BEST Arabidopsis thaliana protein match is: unknown protein
AT5G63060	0.407019	1.27804	0.376128	Sec14p-like phosphatidylinositol transfer family protein
AT5G48840	-0.520529	-1.27773	0.376223	homolog of bacterial PANC
AT4G33495	0.326481	1.27741	0.376392	Ubiquitin carboxyl-terminal hydrolase family protein
AT3G03970	0.30491	1.27687	0.376704	ARM repeat superfamily protein
AT4G29170	-0.233555	-1.27632	0.377028	Mnd1 family protein
AT1G67660	0.260917	1.27626	0.377028	Restriction endonuclease, type II-like superfamily protein
AT1G75560	0.231529	1.27597	0.377172	zinc knuckle
AT3G20080	-0.826904	-1.27563	0.37736	cytochrome P450, family 705, subfamily A, polypeptide 15
AT1G55340	-1.31838	-1.27539	0.377417	Protein of unknown function
AT3G11070	-0.365173	-1.27533	0.377417	Outer membrane OMP85 family protein
AT5G01230	0.263633	1.27529	0.377417	S-adenosyl-L-methionine-dependent methyltransferases superfamily protein
AT5G47610	-0.903492	-1.27542	0.377417	RING/U-box superfamily protein
AT5G02310	0.25832	1.27498	0.377579	proteolysis 6
AT1G19340	-0.73058	-1.27451	0.377666	Methyltransferase MT-A70 family protein
AT1G24610	0.230041	1.27441	0.377666	Rubisco methyltransferase family protein
AT1G31280	0.237581	1.27472	0.377666	Argonaute family protein
AT1G48300	-0.139058	-1.27434	0.377666	unknown protein; FUNCTIONS IN: molecular_function unknown; INVOLVED IN: biological_process unknown; LOCATED IN: endomembrane system; EXPRESSED IN: 24 plant structures; EXPRESSED DURING: 15 growth stages; Has 96 Blast hits to 87 proteins in 37 species: Archae - 0; Bacteria - 2; Metazoa - 12; Fungi - 2; Plants - 65; Viruses - 0; Other Eukaryotes - 15
AT1G50360	0.386584	1.27435	0.377666	P-loop containing nucleoside triphosphate hydrolases superfamily protein
AT1G51940	-0.734697	-1.27465	0.377666	protein kinase family protein / peptidoglycan-binding LysM domain-containing protein
AT5G23390	0.294503	1.27457	0.377666	Plant protein of unknown function
AT5G41920	-0.820328	-1.27451	0.377666	GRAS family transcription factor
AT2G05914	-1.0375	-1.27392	0.377906	Potential natural antisense gene, locus overlaps with AT2G05915
AT5G38200	0.423311	1.27383	0.377917	Class I glutamine amidotransferase-like superfamily protein
AT4G16950	-0.950045	-1.27372	0.37795	Disease resistance protein
AT2G27730	0.203352	1.27362	0.377978	copper ion binding
AT5G66360	-0.25086	-1.27352	0.378	Ribosomal RNA adenine dimethylase family protein
AT4G03400	-0.517676	-1.27334	0.378077	Auxin-responsive GH3 family protein
AT1G65470	1.45438	1.27304	0.378194	chromatin assembly factor-1
AT2G39110	-0.805415	-1.27307	0.378194	Protein kinase superfamily protein
AT2G35840	-0.251091	-1.27229	0.378604	Sucrose-6F-phosphate phosphohydrolase family protein
AT2G39630	-0.259416	-1.27231	0.378604	Nucleotide-diphospho-sugar transferases superfamily protein
AT2G07180	0.902031	1.27217	0.378642	Protein kinase superfamily protein
AT5G60460	0.56926	1.272	0.378714	Preprotein translocase Sec, Sec61-beta subunit protein
AT1G31430	-0.676086	-1.2718	0.378803	Pentatricopeptide repeat
AT2G38050	0.282148	1.27154	0.378931	3-oxo-5-alpha-steroid 4-dehydrogenase family protein
AT4G24290	-0.202469	-1.27141	0.378933	MAC/Perforin domain-containing protein
AT5G01170	-0.582535	-1.27145	0.378933	Protein of unknown function
AT3G21560	0.158722	1.27125	0.378959	UDP-Glycosyltransferase superfamily protein
AT4G08150	-0.689705	-1.27125	0.378959	KNOTTED-like from Arabidopsis thaliana
AT3G01390	0.188431	1.27086	0.379131	vacuolar membrane ATPase 10
AT3G12145	-1.03181	-1.27091	0.379131	Leucine-rich repeat
AT4G11410	-0.492107	-1.27072	0.379187	NAD
AT1G42970	-0.908435	-1.2706	0.379222	glyceraldehyde-3-phosphate dehydrogenase B subunit
AT3G20800	0.149212	1.27026	0.379402	Cell differentiation, Rcd1-like protein
AT1G05293	2.38964	1.26966	0.379679	no_annotation_available
AT4G29750	-0.252191	-1.26967	0.379679	CRS1 / YhbY
AT5G03240	0.155651	1.26972	0.379679	polyubiquitin 3
AT3G05910	-2.12575	-1.26922	0.379924	Pectinacetylesterase family protein
AT3G61420	-0.348186	-1.26906	0.37999	BSD domain
AT1G04533	-1.37639	-1.26895	0.380022	no_annotation_available
AT2G23380	-2.32747	-1.2687	0.380148	SET domain-containing protein
AT1G10910	0.234679	1.26816	0.380459	Pentatricopeptide repeat
AT1G17290	0.149998	1.26797	0.380503	alanine aminotransferas
AT1G24290	0.224973	1.26799	0.380503	AAA-type ATPase family protein
AT1G03180	-0.501484	-1.26779	0.380581	unknown protein; Has 36 Blast hits to 36 proteins in 15 species: Archae - 0; Bacteria - 0; Metazoa - 3; Fungi - 0; Plants - 33; Viruses - 0; Other Eukaryotes - 0
AT5G06410	-0.230717	-1.2672	0.380928	DNAJ heat shock N-terminal domain-containing protein
AT5G13950	0.181569	1.26711	0.380948	unknown protein; FUNCTIONS IN: molecular_function unknown; INVOLVED IN: biological_process unknown; LOCATED IN: cellular_component unknown; EXPRESSED IN: 23 plant structures; EXPRESSED DURING: 13 growth stages; BEST Arabidopsis thaliana protein match is: unknown protein
AT3G09700	-0.290726	-1.26698	0.380995	Chaperone DnaJ-domain superfamily protein
AT3G53570	0.325555	1.26674	0.381039	FUS3-complementing gene 1
AT4G30250	-1.12041	-1.26672	0.381039	P-loop containing nucleoside triphosphate hydrolases superfamily protein
AT4G37070	-0.39702	-1.2668	0.381039	Acyl transferase/acyl hydrolase/lysophospholipase superfamily protein
AT2G06990	0.18501	1.26656	0.381103	RNA helicase, ATP-dependent, SK12/DOB1 protein
AT4G16360	-0.169527	-1.26625	0.381268	5'-AMP-activated protein kinase beta-2 subunit protein
AT2G47250	0.163583	1.26564	0.381589	RNA helicase family protein
AT5G67210	1.25844	1.26564	0.381589	Protein of unknown function
AT1G45248	-0.554065	-1.2653	0.381735	Nucleolar histone methyltransferase-related protein
AT5G46430	0.223643	1.2653	0.381735	Ribosomal protein L32e
AT1G54150	-0.247494	-1.26511	0.381817	E3 Ubiquitin ligase family protein
AT2G30942	0.88657	1.26446	0.382197	Protein of unknown function
AT5G51330	-2.19348	-1.26441	0.382197	SWITCH1
AT4G21800	-0.176068	-1.26399	0.382433	P-loop containing nucleoside triphosphate hydrolases superfamily protein
AT1G31175	-0.336644	-1.26392	0.382443	unknown protein; Has 20 Blast hits to 20 proteins in 10 species: Archae - 0; Bacteria - 0; Metazoa - 0; Fungi - 0; Plants - 20; Viruses - 0; Other Eukaryotes - 0
AT1G26530	-0.740879	-1.26385	0.382448	PIN domain-like family protein
AT3G13350	-0.164087	-1.26304	0.382944	HMG
AT2G15900	0.251241	1.26271	0.38304	Phox-associated domain;Phox-like;Sorting nexin, C-terminal
AT3G08115	-1.26535	-1.2627	0.38304	no_annotation_available
AT5G50320	0.159348	1.26272	0.38304	radical SAM domain-containing protein / GCN5-related N-acetyltransferase
AT1G29980	-0.424389	-1.26237	0.383207	Protein of unknown function, DUF642
AT3G02730	1.73731	1.26233	0.383207	thioredoxin F-type 1
AT2G38490	0.320036	1.26188	0.383461	CBL-interacting protein kinase 22
AT2G01730	-0.45029	-1.2616	0.383606	cleavage and polyadenylation specificity factor 73 kDa subunit-II
AT2G37330	-0.687283	-1.26138	0.383709	aluminum sensitive 3
AT4G22320	-0.543863	-1.26042	0.384311	unknown protein; BEST Arabidopsis thaliana protein match is: unknown protein
AT1G56310	-0.55153	-1.26018	0.384383	Polynucleotidyl transferase, ribonuclease H-like superfamily protein
AT4G39400	-0.305801	-1.2602	0.384383	Leucine-rich receptor-like protein kinase family protein
AT4G16765	-0.291191	-1.26004	0.384434	2-oxoglutarate
AT5G39960	0.308613	1.25991	0.384481	GTP binding;GTP binding
AT3G59630	0.302812	1.25927	0.384862	diphthamide synthesis DPH2 family protein
AT4G05760	-2.11021	-1.25915	0.384862	no_annotation_available
AT5G15802	0.62848	1.25921	0.384862	unknown protein; FUNCTIONS IN: molecular_function unknown; INVOLVED IN: biological_process unknown; LOCATED IN: endomembrane system; Has 35 Blast hits to 35 proteins in 15 species: Archae - 0; Bacteria - 4; Metazoa - 0; Fungi - 0; Plants - 31; Viruses - 0; Other Eukaryotes - 0
AT1G26230	-1.38222	-1.25905	0.384886	TCP-1/cpn60 chaperonin family protein
AT2G17880	0.90597	1.25879	0.384982	Chaperone DnaJ-domain superfamily protein
AT5G25755	2.00514	1.25878	0.384982	no_annotation_available
AT1G12700	-1.15071	-1.25802	0.385448	ATP binding;nucleic acid binding;helicases
AT4G25600	-1.67694	-1.25796	0.385448	Oxoglutarate/iron-dependent oxygenase
AT1G73177	-0.667295	-1.25773	0.385515	bonsai
AT2G46140	-0.174507	-1.25778	0.385515	Late embryogenesis abundant protein
AT5G19970	-1.52429	-1.25732	0.385747	unknown protein; Has 1807 Blast hits to 1807 proteins in 277 species: Archae - 0; Bacteria - 0; Metazoa - 736; Fungi - 347; Plants - 385; Viruses - 0; Other Eukaryotes - 339
AT1G58230	-0.318841	-1.25686	0.385931	binding
AT1G78460	1.35612	1.2568	0.385931	SOUL heme-binding family protein
AT2G42370	-1.11441	-1.25684	0.385931	unknown protein; BEST Arabidopsis thaliana protein match is: unknown protein
AT4G32030	0.266733	1.25684	0.385931	unknown protein; BEST Arabidopsis thaliana protein match is: unknown protein
AT3G04605	-0.253807	-1.25666	0.385951	transposable element gene
AT4G08960	0.152115	1.25661	0.385951	phosphotyrosyl phosphatase activator
AT5G10600	-1.37401	-1.25658	0.385951	cytochrome P450, family 81, subfamily K, polypeptide 2
AT2G16790	0.530078	1.25651	0.385953	P-loop containing nucleoside triphosphate hydrolases superfamily protein
AT2G02740	-0.235525	-1.25636	0.385964	ssDNA-binding transcriptional regulator
AT5G08390	-0.67496	-1.25625	0.385964	Transducin/WD40 repeat-like superfamily protein
AT5G48440	-0.541048	-1.25624	0.385964	FAD-dependent oxidoreductase family protein
AT5G63470	0.783106	1.25626	0.385964	nuclear factor Y, subunit C4
AT1G50380	0.179529	1.2561	0.386018	Prolyl oligopeptidase family protein
AT3G01015	1.05747	1.25593	0.386055	TPX2
AT4G22390	-0.719573	-1.25592	0.386055	F-box associated ubiquitination effector family protein
AT4G37550	-0.407168	-1.25541	0.38635	Acetamidase/Formamidase family protein
AT3G09550	-0.973276	-1.25522	0.386435	Ankyrin repeat family protein
AT1G50920	-0.190138	-1.25428	0.387025	Nucleolar GTP-binding protein
AT3G19650	0.225544	1.25415	0.387067	cyclin-related
AT1G14450	0.301678	1.25355	0.387425	NADH dehydrogenase
AT1G35620	0.169218	1.25349	0.387425	PDI-like 5-2
AT1G35660	-0.238524	-1.25276	0.38783	unknown protein; FUNCTIONS IN: molecular_function unknown; INVOLVED IN: biological_process unknown; LOCATED IN: plasma membrane; EXPRESSED IN: 19 plant structures; EXPRESSED DURING: 11 growth stages; Has 309 Blast hits to 256 proteins in 99 species: Archae - 0; Bacteria - 11; Metazoa - 192; Fungi - 12; Plants - 36; Viruses - 0; Other Eukaryotes - 58
AT1G43886	0.554405	1.25251	0.38783	transposable element gene
AT2G16090	0.284063	1.25256	0.38783	RING/U-box superfamily protein
AT3G48150	-0.214762	-1.25251	0.38783	anaphase-promoting complex subunit 8
AT4G20770	1.07267	1.25256	0.38783	Pentatricopeptide repeat
AT5G65420	-1.4519	-1.25276	0.38783	CYCLIN D4;1
AT2G25880	0.28966	1.25236	0.387886	ataurora2
AT3G56825	1.33326	1.25193	0.388134	U2.4; snRNA
AT3G09970	-0.189723	-1.25177	0.388159	Calcineurin-like metallo-phosphoesterase superfamily protein
AT4G23860	0.147273	1.25182	0.388159	PHD finger protein-related
AT5G41070	-0.272263	-1.25138	0.388377	dsRNA-binding protein 5
AT5G35100	0.157687	1.25085	0.388693	Cyclophilin-like peptidyl-prolyl cis-trans isomerase family protein
AT3G10550	0.195815	1.25017	0.38907	Myotubularin-like phosphatases II superfamily
AT5G41710	-1.33477	-1.25016	0.38907	transposable element gene
AT5G04370	-1.2027	-1.24986	0.38923	S-adenosyl-L-methionine-dependent methyltransferases superfamily protein
AT3G52580	0.251737	1.24945	0.389337	Ribosomal protein S11 family protein
AT4G00200	0.673226	1.24946	0.389337	AT hook motif DNA-binding family protein
AT5G42390	-0.19742	-1.24948	0.389337	Insulinase
AT5G61030	0.2168	1.2495	0.389337	glycine-rich RNA-binding protein 3
AT3G13970	0.896519	1.24931	0.389341	Ubiquitin-like superfamily protein
AT3G45880	0.818897	1.24937	0.389341	2-oxoglutarate
AT4G24400	-0.250749	-1.24922	0.389363	CBL-interacting protein kinase 8
AT2G29140	0.158877	1.24885	0.389573	pumilio 3
AT2G02870	-0.336695	-1.24858	0.389668	Galactose oxidase/kelch repeat superfamily protein
AT2G17970	-1.5481	-1.24858	0.389668	2-oxoglutarate
AT2G28830	0.432441	1.24844	0.389717	PLANT U-BOX 12
AT2G17850	1.21041	1.24762	0.390231	Rhodanese/Cell cycle control phosphatase superfamily protein
AT5G26760	-0.169226	-1.24745	0.390302	unknown protein; CONTAINS InterPro DOMAIN/s: Protein of unknown function DUF408
AT1G26470	0.45973	1.24735	0.390323	FUNCTIONS IN: molecular_function unknown; INVOLVED IN: regulation of transcription; LOCATED IN: nucleus, H4/H2A histone acetyltransferase complex; EXPRESSED IN: 23 plant structures; EXPRESSED DURING: 15 growth stages; CONTAINS InterPro DOMAIN/s: CT20
AT1G67325	-0.194183	-1.24713	0.390347	Ran BP2/NZF zinc finger-like superfamily protein
AT4G10650	-0.448048	-1.24722	0.390347	P-loop containing nucleoside triphosphate hydrolases superfamily protein
AT4G24200	0.224932	1.24719	0.390347	Transcription elongation factor
AT3G56070	-0.256027	-1.2469	0.390456	rotamase cyclophilin 2
AT5G08320	0.239199	1.24659	0.390625	CONTAINS InterPro DOMAIN/s: E2F-associated phosphoprotein, C-terminal
AT3G27050	1.01051	1.24624	0.390815	unknown protein; Has 43 Blast hits to 43 proteins in 17 species: Archae - 0; Bacteria - 0; Metazoa - 0; Fungi - 0; Plants - 40; Viruses - 0; Other Eukaryotes - 3
AT1G32050	0.175747	1.24603	0.390827	SCAMP family protein
AT1G75166	-1.13495	-1.246	0.390827	snoRNA
AT3G01350	-0.250302	-1.24597	0.390827	Major facilitator superfamily protein
AT5G16510	-0.458668	-1.2461	0.390827	Alpha-1,4-glucan-protein synthase family protein
AT3G53440	-0.598251	-1.24566	0.390953	Homeodomain-like superfamily protein
AT3G55270	-0.297892	-1.24567	0.390953	mitogen-activated protein kinase phosphatase 1
AT3G27090	-0.200593	-1.24558	0.390967	DCD
AT1G73655	-0.320519	-1.24469	0.391334	FKBP-like peptidyl-prolyl cis-trans isomerase family protein
AT3G22240	-1.09587	-1.24497	0.391334	unknown protein; BEST Arabidopsis thaliana protein match is: unknown protein
AT4G14455	-0.359578	-1.24475	0.391334	Target SNARE coiled-coil domain protein
AT4G27720	-1.80518	-1.24479	0.391334	Major facilitator superfamily protein
AT4G36480	0.19193	1.24481	0.391334	long-chain base1
AT5G48590	0.19169	1.24465	0.391334	Protein of unknown function
AT1G01630	-0.711703	-1.24416	0.391625	Sec14p-like phosphatidylinositol transfer family protein
AT5G08565	0.614729	1.24364	0.391935	Transcription initiation Spt4-like protein
AT1G03060	0.392324	1.24346	0.39197	Beige/BEACH domain ;WD domain, G-beta repeat protein
AT2G34220	-1.88697	-1.24346	0.39197	Protein with domains of unknown function
AT5G58450	0.281546	1.24334	0.392008	Tetratricopeptide repeat
AT5G45780	-0.490272	-1.24295	0.392232	Leucine-rich repeat protein kinase family protein
AT1G12860	0.288304	1.24269	0.392363	basic helix-loop-helix
AT2G25650	-0.183503	-1.24256	0.392409	DNA-binding storekeeper protein-related transcriptional regulator
AT1G03330	0.223309	1.24215	0.392598	Small nuclear ribonucleoprotein family protein
AT3G19200	-1.11508	-1.24218	0.392598	unknown protein; BEST Arabidopsis thaliana protein match is: unknown protein
AT3G30842	1.41625	1.24119	0.393206	pleiotropic drug resistance 10
AT5G10940	-0.185286	-1.24097	0.393313	transducin family protein / WD-40 repeat family protein
AT3G22980	-0.1874	-1.24089	0.393322	Ribosomal protein S5/Elongation factor G/III/V family protein
AT2G24630	1.85249	1.2405	0.393506	Glycosyl transferase family 2 protein
AT4G08093	0.601157	1.24051	0.393506	pseudogene of unknown protein
AT3G54050	-0.54363	-1.24029	0.393601	high cyclic electron flow 1
AT1G68790	-0.231756	-1.23992	0.393673	little nuclei3
AT2G16485	0.293444	1.23987	0.393673	nucleic acid binding;zinc ion binding;DNA binding
AT3G57140	-0.316841	-1.23995	0.393673	sugar-dependent 1-like
AT4G05910	-1.42287	-1.23999	0.393673	no_annotation_available
AT4G33400	0.337533	1.2401	0.393673	Vacuolar import/degradation, Vid27-related protein
AT3G55640	0.247621	1.23938	0.39396	Mitochondrial substrate carrier family protein
AT3G55040	-0.296382	-1.23929	0.393978	glutathione transferase lambda 2
AT5G62950	0.27931	1.23886	0.394226	RNA polymerase II, Rpb4, core protein
AT4G32210	-0.582723	-1.23873	0.394277	succinate dehydrogenase 3-2
AT4G34890	-0.230458	-1.2385	0.394386	xanthine dehydrogenase 1
AT4G09800	-0.260084	-1.23844	0.394388	S18 ribosomal protein
AT1G80570	0.214428	1.2381	0.39457	RNI-like superfamily protein
AT1G33500	-1.18966	-1.238	0.3946	unknown protein; Has 30201 Blast hits to 17322 proteins in 780 species: Archae - 12; Bacteria - 1396; Metazoa - 17338; Fungi - 3422; Plants - 5037; Viruses - 0; Other Eukaryotes - 2996
AT1G48230	-0.718359	-1.23779	0.394655	nodulin MtN21 /EamA-like transporter family protein
AT5G01710	0.177048	1.23785	0.394655	methyltransferases
AT2G07722	1.57365	1.23748	0.394822	unknown protein; BEST Arabidopsis thaliana protein match is: unknown protein
AT1G71240	0.27392	1.23723	0.394908	Plant protein of unknown function
AT3G55440	-0.193637	-1.23728	0.394908	triosephosphate isomerase
AT5G44710	0.337014	1.2369	0.395085	CONTAINS InterPro DOMAIN/s: Ribosomal protein S27/S33, mitochondrial
AT1G21720	0.188476	1.23656	0.395274	proteasome beta subunit C1
AT2G23580	-0.695619	-1.23641	0.395337	methyl esterase 4
AT1G29310	-1.2372	-1.23606	0.395532	SecY protein transport family protein
AT5G48910	-0.463185	-1.23585	0.395628	Pentatricopeptide repeat
AT2G46710	0.355274	1.23577	0.395645	Rho GTPase activating protein with PAK-box/P21-Rho-binding domain
AT4G26470	0.874371	1.23545	0.395776	Calcium-binding EF-hand family protein
AT5G49945	-0.406298	-1.23546	0.395776	Protein of unknown function
AT1G21080	0.178614	1.23448	0.396322	DNAJ heat shock N-terminal domain-containing protein
AT4G10640	1.5708	1.23452	0.396322	IQ-domain 16
AT4G24810	0.489809	1.23445	0.396322	Protein kinase superfamily protein
AT5G05970	0.306402	1.23437	0.396336	Transducin/WD40 repeat-like superfamily protein
AT1G05330	0.426629	1.23424	0.396381	unknown protein; Has 6 Blast hits to 6 proteins in 2 species: Archae - 0; Bacteria - 0; Metazoa - 0; Fungi - 0; Plants - 6; Viruses - 0; Other Eukaryotes - 0
ATCG00040	-0.60971	-1.23416	0.396393	maturase K
AT1G03680	0.214698	1.23396	0.396488	thioredoxin M-type 1
AT4G12740	-0.526969	-1.23374	0.396593	HhH-GPD base excision DNA repair family protein
AT1G32900	-1.34929	-1.23366	0.396603	UDP-Glycosyltransferase superfamily protein
AT4G16760	-0.127011	-1.23357	0.396625	acyl-CoA oxidase 1
AT1G10840	-0.126605	-1.23291	0.397026	translation initiation factor 3 subunit H1
AT1G18020	1.12981	1.23256	0.397226	FMN-linked oxidoreductases superfamily protein
AT1G55830	0.216065	1.23199	0.397572	unknown protein; FUNCTIONS IN: molecular_function unknown; INVOLVED IN: biological_process unknown; LOCATED IN: cellular_component unknown; EXPRESSED IN: 22 plant structures; EXPRESSED DURING: 13 growth stages; CONTAINS InterPro DOMAIN/s: Protein of unknown function DUF812
AT1G60995	0.185109	1.23182	0.397642	FUNCTIONS IN: molecular_function unknown; INVOLVED IN: biological_process unknown; LOCATED IN: cellular_component unknown; EXPRESSED IN: 20 plant structures; EXPRESSED DURING: 10 growth stages; CONTAINS InterPro DOMAIN/s: Membralin
AT3G04065	-1.10483	-1.23168	0.39765	no_annotation_available
AT5G07480	-0.38273	-1.23169	0.39765	KAR-UP oxidoreductase 1
AT3G55400	-0.401488	-1.23145	0.397763	methionyl-tRNA synthetase / methionine--tRNA ligase / MetRS
AT1G60610	0.155395	1.23073	0.398153	SBP
AT2G04305	0.510233	1.23069	0.398153	Magnesium transporter CorA-like family protein
AT3G11940	-0.303011	-1.23077	0.398153	ribosomal protein 5A
AT1G28210	0.223839	1.22996	0.398547	DNAJ heat shock family protein
AT5G05890	-1.21239	-1.22993	0.398547	UDP-Glycosyltransferase superfamily protein
AT5G14440	-0.172868	-1.22993	0.398547	Surfeit locus protein 2
AT1G48140	0.555446	1.22984	0.398561	dolichol-phosphate mannosyltransferase-related
AT1G31070	1.36161	1.2297	0.398597	N-acetylglucosamine-1-phosphate uridylyltransferase 1
AT3G61880	-0.690664	-1.22966	0.398597	cytochrome p450 78a9
AT1G21440	-1.08583	-1.22959	0.398605	Phosphoenolpyruvate carboxylase family protein
AT2G45920	0.420098	1.22952	0.398609	U-box domain-containing protein
AT3G03790	-0.219823	-1.22917	0.398804	ankyrin repeat family protein / regulator of chromosome condensation
AT1G12120	-0.28284	-1.22904	0.39885	Plant protein of unknown function
AT1G30755	-0.284004	-1.22885	0.398895	Protein of unknown function
AT1G53250	-1.61594	-1.22885	0.398895	unknown protein; BEST Arabidopsis thaliana protein match is: unknown protein
AT1G79610	0.19797	1.22838	0.39917	Na+/H+ antiporter 6
AT4G04135	1.45119	1.22832	0.399172	no_annotation_available
AT5G03858	0.301458	1.22808	0.399291	Pseudogene of AT5G03960; IQD12
AT5G39550	0.48164	1.22791	0.399363	Zinc finger
AT5G11975	2.29722	1.22753	0.399579	no_annotation_available
AT1G63640	-0.434782	-1.22737	0.399649	P-loop nucleoside triphosphate hydrolases superfamily protein with CH
AT3G57540	-0.43248	-1.22719	0.399727	Remorin family protein
AT5G47760	-1.53685	-1.22688	0.399896	2-phosphoglycolate phosphatase 2
AT2G39130	0.343285	1.22676	0.399932	Transmembrane amino acid transporter family protein
AT2G31830	-0.800335	-1.22668	0.399941	endonuclease/exonuclease/phosphatase family protein
AT2G40190	-0.27341	-1.22649	0.399941	UDP-Glycosyltransferase superfamily protein
AT3G26770	-0.17829	-1.22644	0.399941	NAD
AT4G30910	-0.392131	-1.22651	0.399941	Cytosol aminopeptidase family protein
AT5G03285	0.278071	1.2266	0.399941	other RNA
AT5G56630	-0.23293	-1.22624	0.400033	phosphofructokinase 7
AT3G56630	-0.154713	-1.22604	0.400078	cytochrome P450, family 94, subfamily D, polypeptide 2
AT4G13860	1.9199	1.2261	0.400078	RNA-binding
AT5G56760	0.222719	1.22552	0.400393	serine acetyltransferase 1;1
AT1G59580	-0.533544	-1.2253	0.400499	mitogen-activated protein kinase homolog 2
AT1G69950	0.220709	1.22513	0.400572	transposable element gene
AT5G04420	-0.654648	-1.22506	0.400579	Galactose oxidase/kelch repeat superfamily protein
AT4G32150	-0.212573	-1.22465	0.400817	vesicle-associated membrane protein 711
AT5G18245	-0.764583	-1.22441	0.40093	other RNA
AT5G49210	-0.217343	-1.22436	0.40093	unknown protein; Has 3675 Blast hits to 2315 proteins in 312 species: Archae - 2; Bacteria - 342; Metazoa - 1190; Fungi - 281; Plants - 114; Viruses - 4; Other Eukaryotes - 1742
AT2G38680	-1.16409	-1.22427	0.400951	5'-nucleotidases;magnesium ion binding
AT5G38290	-0.278046	-1.22412	0.401007	Peptidyl-tRNA hydrolase family protein
AT4G02650	1.20109	1.22394	0.401047	ENTH/ANTH/VHS superfamily protein
AT4G37000	-0.203647	-1.22396	0.401047	accelerated cell death 2
AT1G32440	0.635814	1.2236	0.401151	plastidial pyruvate kinase 3
AT3G11960	-0.222621	-1.22363	0.401151	Cleavage and polyadenylation specificity factor
AT5G16560	0.407847	1.22371	0.401151	Homeodomain-like superfamily protein
AT1G66620	-1.48436	-1.22333	0.401291	Protein with RING/U-box and TRAF-like domains
AT5G20420	-1.03927	-1.22321	0.401329	chromatin remodeling 42
AT2G47700	0.221389	1.22305	0.401394	RING/U-box superfamily protein
AT1G77260	0.272245	1.22291	0.401405	S-adenosyl-L-methionine-dependent methyltransferases superfamily protein
AT5G13110	-0.215927	-1.22293	0.401405	glucose-6-phosphate dehydrogenase 2
AT2G20830	0.204386	1.2228	0.401436	transferases;folic acid binding
AT1G07530	0.153913	1.22242	0.401645	SCARECROW-like 14
AT3G03010	-0.338561	-1.22237	0.401645	Peptidyl-tRNA hydrolase II
AT5G11890	-0.643	-1.22206	0.401815	FUNCTIONS IN: molecular_function unknown; LOCATED IN: plasma membrane; EXPRESSED IN: 12 plant structures; EXPRESSED DURING: 6 growth stages; BEST Arabidopsis thaliana protein match is: Late embryogenesis abundant
AT1G29750	0.568597	1.22172	0.401974	receptor-like kinase in flowers 1
AT4G23700	0.615981	1.2217	0.401974	cation/H+ exchanger 17
AT1G54280	0.874937	1.22138	0.402108	ATPase E1-E2 type family protein / haloacid dehalogenase-like hydrolase family protein
AT3G21820	-0.436255	-1.2214	0.402108	histone-lysine N-methyltransferase ATXR2
ATCG00180	-0.952119	-1.22079	0.402467	DNA-directed RNA polymerase family protein
AT3G22780	-0.366653	-1.22063	0.402536	Tesmin/TSO1-like CXC domain-containing protein
AT2G42400	0.169734	1.22026	0.402748	vascular plant one zinc finger protein 2
AT4G01290	0.255143	1.21981	0.403009	unknown protein; FUNCTIONS IN: molecular_function unknown; INVOLVED IN: biological_process unknown; LOCATED IN: cellular_component unknown; EXPRESSED IN: 24 plant structures; EXPRESSED DURING: 15 growth stages; Has 1744 Blast hits to 1308 proteins in 219 species: Archae - 0; Bacteria - 241; Metazoa - 793; Fungi - 253; Plants - 108; Viruses - 0; Other Eukaryotes - 349
AT5G48600	-0.651739	-1.21966	0.403075	structural maintenance of chromosome 3
AT1G08840	0.391682	1.21942	0.403152	DNA replication helicase, putative
AT2G43320	0.312965	1.21943	0.403152	S-adenosyl-L-methionine-dependent methyltransferases superfamily protein
AT1G28230	1.2415	1.21897	0.403413	purine permease 1
AT1G19396	1.03392	1.21871	0.403419	unknown protein.
AT1G54210	0.229357	1.21877	0.403419	Ubiquitin-like superfamily protein
AT1G79970	-0.244758	-1.21874	0.403419	unknown protein; FUNCTIONS IN: molecular_function unknown; INVOLVED IN: biological_process unknown; LOCATED IN: chloroplast; EXPRESSED IN: 23 plant structures; EXPRESSED DURING: 13 growth stages; BEST Arabidopsis thaliana protein match is: Protein of unknown function
AT3G16785	0.305801	1.2189	0.403419	phospholipase D P1
AT4G03180	-0.1634	-1.21832	0.403643	CONTAINS InterPro DOMAIN/s: rRNA processing
AT5G48370	-0.232373	-1.21787	0.403913	Thioesterase/thiol ester dehydrase-isomerase superfamily protein
AT1G14300	-0.225397	-1.21774	0.403917	ARM repeat superfamily protein
AT5G45790	-0.24574	-1.21776	0.403917	Ubiquitin carboxyl-terminal hydrolase family protein
AT3G53870	-0.222607	-1.21754	0.403972	Ribosomal protein S3 family protein
AT3G63410	0.262402	1.21747	0.403972	S-adenosyl-L-methionine-dependent methyltransferases superfamily protein
AT5G60860	0.835945	1.21751	0.403972	RAB GTPase homolog A1F
AT3G58030	0.165142	1.21729	0.40405	RING/U-box superfamily protein
AT5G37510	-0.136438	-1.21717	0.40407	NADH-ubiquinone dehydrogenase, mitochondrial, putative
AT5G47210	-0.12926	-1.21714	0.40407	Hyaluronan / mRNA binding family
AT1G56000	0.4034	1.21705	0.404087	FAD/NAD
AT2G29960	-0.184258	-1.21662	0.40425	cyclophilin 5
AT3G07365	0.895778	1.2167	0.40425	no_annotation_available
AT5G09950	-0.607159	-1.21667	0.40425	Tetratricopeptide repeat
AT1G26110	-0.205943	-1.21626	0.404455	decapping 5
AT3G62470	-0.636293	-1.21611	0.40452	Pentatricopeptide repeat
AT4G38130	0.153859	1.21567	0.404767	histone deacetylase 1
AT5G01380	-1.45732	-1.21562	0.404767	Homeodomain-like superfamily protein
AT5G56310	0.888648	1.21534	0.404918	Pentatricopeptide repeat
AT1G05570	-1.37328	-1.21519	0.404925	callose synthase 1
AT3G28670	0.174078	1.21508	0.404925	oxidoreductase, zinc-binding dehydrogenase family protein
AT4G04180	0.206603	1.21517	0.404925	P-loop containing nucleoside triphosphate hydrolases superfamily protein
AT5G35450	-0.346257	-1.2151	0.404925	Disease resistance protein
AT3G09780	-2.31108	-1.21492	0.404949	CRINKLY4 related 1
AT3G12980	0.260844	1.21492	0.404949	histone acetyltransferase of the CBP family 5
AT4G03340	0.454763	1.21446	0.40522	Core-2/I-branching beta-1,6-N-acetylglucosaminyltransferase family protein
AT1G70581	-1.60632	-1.21414	0.40536	other RNA
AT5G24350	-0.358027	-1.21413	0.40536	FUNCTIONS IN: molecular_function unknown; INVOLVED IN: biological_process unknown; LOCATED IN: cellular_component unknown; EXPRESSED IN: 23 plant structures; EXPRESSED DURING: 13 growth stages; CONTAINS InterPro DOMAIN/s: Secretory pathway Sec39
AT1G18070	0.124109	1.21389	0.405482	Translation elongation factor EF1A/initiation factor IF2gamma family protein
AT2G47580	-0.219708	-1.21378	0.405516	spliceosomal protein U1A
AT5G42660	-0.289783	-1.21333	0.405783	Protein of unknown function
AT1G12930	-0.34757	-1.21317	0.405846	ARM repeat superfamily protein
AT3G08630	0.569736	1.21281	0.406054	Protein of unknown function
AT2G37400	-0.182398	-1.2125	0.406188	Tetratricopeptide repeat
AT5G15750	0.208273	1.21249	0.406188	Alpha-L RNA-binding motif/Ribosomal protein S4 family protein
AT2G39960	-0.444472	-1.21223	0.406282	Microsomal signal peptidase 25 kDa subunit
AT5G42030	-0.608647	-1.21223	0.406282	ABL interactor-like protein 4
AT4G16060	-0.790623	-1.21215	0.406291	unknown protein; FUNCTIONS IN: molecular_function unknown; INVOLVED IN: biological_process unknown; LOCATED IN: chloroplast, chloroplast stroma; EXPRESSED IN: 22 plant structures; EXPRESSED DURING: 13 growth stages; Has 42 Blast hits to 42 proteins in 16 species: Archae - 0; Bacteria - 2; Metazoa - 0; Fungi - 0; Plants - 33; Viruses - 0; Other Eukaryotes - 7
AT1G19680	0.157197	1.21172	0.40653	RING/U-box superfamily protein
AT5G01090	-1.13215	-1.21168	0.40653	Concanavalin A-like lectin family protein
AT1G31790	0.213862	1.21125	0.406782	Tetratricopeptide repeat
AT4G12650	-0.196622	-1.21102	0.406898	Endomembrane protein 70 protein family
AT2G45320	0.266272	1.21091	0.406926	unknown protein; FUNCTIONS IN: molecular_function unknown; INVOLVED IN: biological_process unknown; LOCATED IN: mitochondrion; EXPRESSED IN: 20 plant structures; EXPRESSED DURING: 10 growth stages; Has 45 Blast hits to 45 proteins in 16 species: Archae - 0; Bacteria - 8; Metazoa - 0; Fungi - 0; Plants - 37; Viruses - 0; Other Eukaryotes - 0
AT2G46505	0.187481	1.2107	0.406988	succinate dehydrogenase subunit 4
AT3G45400	0.531177	1.21066	0.406988	exostosin family protein
AT5G24030	-1.28387	-1.21064	0.406988	SLAC1 homologue 3
AT3G44400	-1.10832	-1.21055	0.407004	Disease resistance protein
AT1G64430	-0.237757	-1.20996	0.40724	Pentatricopeptide repeat
AT2G02040	0.129481	1.20996	0.40724	peptide transporter 2
AT3G26360	0.291388	1.21001	0.40724	Ribosomal protein S21 family protein
AT5G64930	-0.206647	-1.21008	0.40724	CPR5 protein, putative
AT5G19850	-0.276525	-1.20987	0.407256	alpha/beta-Hydrolases superfamily protein
AT3G14930	0.25789	1.20972	0.407319	Uroporphyrinogen decarboxylase
AT5G39530	0.200063	1.20942	0.407479	Protein of unknown function
AT5G06480	1.05441	1.20935	0.407488	Immunoglobulin E-set superfamily protein
AT4G16857	-0.804601	-1.20921	0.40754	no_annotation_available
AT1G76800	0.356063	1.20855	0.40795	Vacuolar iron transporter
AT3G08570	0.958938	1.20821	0.408058	Phototropic-responsive NPH3 family protein
AT4G03030	-0.135528	-1.20833	0.408058	Galactose oxidase/kelch repeat superfamily protein
AT4G31830	0.237643	1.20821	0.408058	unknown protein; Has 42 Blast hits to 42 proteins in 10 species: Archae - 0; Bacteria - 0; Metazoa - 0; Fungi - 0; Plants - 42; Viruses - 0; Other Eukaryotes - 0
AT4G33800	0.551696	1.20794	0.408201	unknown protein; Has 30201 Blast hits to 17322 proteins in 780 species: Archae - 12; Bacteria - 1396; Metazoa - 17338; Fungi - 3422; Plants - 5037; Viruses - 0; Other Eukaryotes - 2996
AT3G15200	-0.348106	-1.20735	0.408564	Tetratricopeptide repeat
AT2G35720	0.178625	1.20715	0.40866	DNAJ heat shock N-terminal domain-containing protein
AT3G48710	-0.213623	-1.2069	0.408788	DEK domain-containing chromatin associated protein
AT3G21520	-1.50333	-1.20679	0.408817	DUF679 domain membrane protein 1
AT3G47370	0.286177	1.20649	0.408988	Ribosomal protein S10p/S20e family protein
AT4G19040	0.22104	1.20595	0.409312	ENHANCED DISEASE RESISTANCE 2
AT3G51790	-0.247932	-1.20574	0.409417	transmembrane protein G1P-related 1
AT3G13850	2.28671	1.20531	0.409598	LOB domain-containing protein 22
AT3G22370	1.12405	1.20523	0.409598	alternative oxidase 1A
AT4G27820	-0.304124	-1.20523	0.409598	beta glucosidase 9
ATCG00170	-0.609587	-1.20535	0.409598	DNA-directed RNA polymerase family protein
AT5G23750	-1.58642	-1.20491	0.409772	Remorin family protein
AT1G80270	-0.391441	-1.20472	0.409864	PENTATRICOPEPTIDE REPEAT 596
AT1G48390	-0.75787	-1.20458	0.409869	RNI-like superfamily protein
AT3G06035	0.803853	1.20464	0.409869	Glycoprotein membrane precursor GPI-anchored
AT4G27090	-0.203501	-1.20434	0.409997	Ribosomal protein L14
AT5G66170	-0.530533	-1.20418	0.41006	sulfurtransferase 18
AT3G13880	-0.542825	-1.20409	0.41008	Tetratricopeptide repeat
AT4G21323	-0.373874	-1.20403	0.41008	Subtilase family protein
AT4G32208	0.173491	1.20391	0.410119	heat shock protein 70
AT2G33880	-0.357009	-1.20359	0.410299	homeobox-3
AT3G62410	1.19719	1.20337	0.410378	CP12 domain-containing protein 2
AT5G08275	1.78775	1.20335	0.410378	no_annotation_available
AT1G79750	-0.142079	-1.20327	0.410389	NADP-malic enzyme 4
AT1G05057	0.953129	1.2029	0.410602	no_annotation_available
AT3G58820	2.15206	1.20277	0.410649	F-box/RNI-like superfamily protein
AT1G68185	-0.238444	-1.2027	0.41065	Ubiquitin-like superfamily protein
AT5G12390	-0.219856	-1.20249	0.410754	Tetratricopeptide repeat
AT4G27060	0.373414	1.20209	0.410947	ARM repeat superfamily protein
AT5G05990	-0.463882	-1.20214	0.410947	Mitochondrial glycoprotein family protein
AT1G47740	0.385259	1.20196	0.41095	PPPDE putative thiol peptidase family protein
AT1G80630	0.254984	1.20201	0.41095	RNI-like superfamily protein
AT1G71410	-0.319893	-1.20169	0.411089	ARM repeat superfamily protein
AT4G02720	-0.179614	-1.20122	0.411372	unknown protein; FUNCTIONS IN: molecular_function unknown; INVOLVED IN: biological_process unknown; EXPRESSED IN: 25 plant structures; EXPRESSED DURING: 14 growth stages; CONTAINS InterPro DOMAIN/s: Protein of unknown function DUF926
AT1G01830	-0.630077	-1.20079	0.411593	ARM repeat superfamily protein
AT1G13190	0.188006	1.20078	0.411593	RNA-binding
AT2G20810	-0.266098	-1.20067	0.411628	galacturonosyltransferase 10
AT1G64990	-0.196402	-1.20056	0.411658	GPCR-type G protein 1
AT2G46370	-0.288415	-1.20031	0.411792	Auxin-responsive GH3 family protein
AT1G30200	0.130402	1.1997	0.412172	F-box family protein
AT1G61240	-0.228438	-1.19952	0.412227	Protein of unknown function
AT3G13320	0.25926	1.19946	0.412227	cation exchanger 2
AT4G36800	0.184638	1.19943	0.412227	RUB1 conjugating enzyme 1
AT2G33255	0.32982	1.19934	0.412247	Haloacid dehalogenase-like hydrolase
AT1G60150	4.70652	1.19924	0.412249	transposable element gene
AT5G49570	-0.279876	-1.19921	0.412249	peptide-N-glycanase 1
AT2G38870	-0.223563	-1.19859	0.412638	Serine protease inhibitor, potato inhibitor I-type family protein
AT1G08350	-1.50138	-1.19839	0.412731	Endomembrane protein 70 protein family
AT5G27540	-0.177636	-1.19813	0.41287	MIRO-related GTP-ase 1
AT2G17820	-0.421091	-1.19784	0.413029	histidine kinase 1
AT5G11300	-1.79998	-1.19777	0.413033	mitotic-like cyclin 3B from Arabidopsis
AT5G45300	0.189781	1.19751	0.413155	beta-amylase 2
AT5G66050	0.244886	1.19747	0.413155	Wound-responsive family protein
AT1G08390	0.5227	1.19709	0.413228	unknown protein; Has 62 Blast hits to 62 proteins in 27 species: Archae - 0; Bacteria - 0; Metazoa - 34; Fungi - 0; Plants - 28; Viruses - 0; Other Eukaryotes - 0
AT1G13380	-0.821568	-1.19721	0.413228	Protein of unknown function
AT1G50320	-0.261772	-1.19717	0.413228	thioredoxin X
AT2G17700	-0.196778	-1.19705	0.413228	ACT-like protein tyrosine kinase family protein
AT3G53970	-0.128508	-1.19714	0.413228	proteasome inhibitor-related
AT1G09027	0.394171	1.19696	0.413247	no_annotation_available
AT1G27385	-0.164853	-1.19675	0.41335	unknown protein; FUNCTIONS IN: molecular_function unknown; INVOLVED IN: biological_process unknown; EXPRESSED IN: 24 plant structures; EXPRESSED DURING: 13 growth stages; CONTAINS InterPro DOMAIN/s: Protein of unknown function DUF493
AT3G17185	0.52787	1.19645	0.413469	TAS3/TASIR-ARF
AT5G65274	4.69575	1.19646	0.413469	ARP2/3 complex 16 kDa subunit
AT1G53440	-0.715635	-1.19637	0.413479	Leucine-rich repeat transmembrane protein kinase
AT4G08035	0.686932	1.19622	0.413539	other RNA
AT2G39570	-0.144079	-1.19593	0.413654	ACT domain-containing protein
AT5G05610	-0.148651	-1.19595	0.413654	alfin-like 1
AT2G22425	0.336184	1.19579	0.413709	Microsomal signal peptidase 12 kDa subunit
AT5G09670	1.06201	1.19533	0.413988	loricrin-related
AT1G03850	-1.45377	-1.19472	0.414335	Glutaredoxin family protein
AT1G05380	-0.294162	-1.1947	0.414335	Acyl-CoA N-acyltransferase with RING/FYVE/PHD-type zinc finger protein
AT2G39190	-0.270334	-1.19446	0.414459	Protein kinase superfamily protein
AT1G01930	-0.177499	-1.19393	0.414788	zinc finger protein-related
AT1G03900	0.168812	1.19362	0.414957	non-intrinsic ABC protein 4
AT5G13780	-0.135775	-1.19353	0.414982	Acyl-CoA N-acyltransferases
AT5G49200	1.63757	1.19335	0.415063	WD-40 repeat family protein / zfwd4 protein
AT1G11020	0.159987	1.19316	0.415112	RING/FYVE/PHD zinc finger superfamily protein
AT4G02640	-0.190247	-1.19309	0.415112	bZIP transcription factor family protein
AT4G13500	0.510505	1.19314	0.415112	unknown protein; FUNCTIONS IN: molecular_function unknown; INVOLVED IN: biological_process unknown; LOCATED IN: chloroplast; BEST Arabidopsis thaliana protein match is: unknown protein
AT5G04070	-0.406134	-1.19299	0.415139	NAD
AT4G02380	-0.331031	-1.19291	0.41515	senescence-associated gene 21
AT1G49660	0.245483	1.19275	0.415215	carboxyesterase 5
AT5G07070	0.511592	1.19237	0.415435	CBL-interacting protein kinase 2
AT3G28730	0.134056	1.19207	0.415536	high mobility group
AT5G15980	0.210666	1.19217	0.415536	Pentatricopeptide repeat
AT5G26865	-0.565474	-1.19204	0.415536	no_annotation_available
AT2G32410	0.507478	1.19196	0.415542	AXR1-like
AT3G11530	0.260382	1.19189	0.415542	Vacuolar protein sorting 55
AT5G18850	-0.305269	-1.19185	0.415542	unknown protein; FUNCTIONS IN: molecular_function unknown; INVOLVED IN: biological_process unknown; LOCATED IN: endomembrane system; EXPRESSED IN: 23 plant structures; EXPRESSED DURING: 13 growth stages; Has 1807 Blast hits to 1807 proteins in 277 species: Archae - 0; Bacteria - 0; Metazoa - 736; Fungi - 347; Plants - 385; Viruses - 0; Other Eukaryotes - 339
AT5G53700	0.148677	1.19156	0.415697	RNA-binding
AT3G54840	0.194963	1.19134	0.415804	Ras-related small GTP-binding family protein
AT3G60450	-0.605396	-1.19118	0.415867	Phosphoglycerate mutase family protein
AT5G23720	-0.234653	-1.19113	0.415867	dual specificity protein phosphatase family protein
AT1G01620	-0.445559	-1.19095	0.415926	plasma membrane intrinsic protein 1C
AT5G34850	-0.319168	-1.19092	0.415926	purple acid phosphatase 26
AT2G46420	-0.796987	-1.19035	0.416269	Plant protein 1589 of unknown function
AT3G10070	0.231581	1.19023	0.416269	TBP-associated factor 12
AT3G17100	0.781732	1.19018	0.416269	sequence-specific DNA binding transcription factors
AT5G11450	-0.288881	-1.19022	0.416269	Mog1/PsbP/DUF1795-like photosystem II reaction center PsbP family protein
AT1G73500	0.234822	1.19007	0.416296	MAP kinase kinase 9
AT4G25315	-0.551365	-1.18988	0.416346	Expressed protein
AT5G17050	0.165478	1.18994	0.416346	UDP-glucosyl transferase 78D2
AT1G23490	0.234166	1.18977	0.41638	ADP-ribosylation factor 1
AT4G08430	0.768772	1.18968	0.416394	Ulp1 protease family protein
AT5G14590	-0.156231	-1.18934	0.416591	Isocitrate/isopropylmalate dehydrogenase family protein
AT4G21700	-0.408285	-1.18892	0.416842	Protein of unknown function
AT2G47710	0.303699	1.18872	0.416936	Adenine nucleotide alpha hydrolases-like superfamily protein
AT1G18470	0.155124	1.18862	0.416965	Transmembrane Fragile-X-F-associated protein
AT5G16110	-0.160999	-1.1885	0.417	unknown protein; FUNCTIONS IN: molecular_function unknown; INVOLVED IN: biological_process unknown; LOCATED IN: chloroplast; EXPRESSED IN: 24 plant structures; EXPRESSED DURING: 15 growth stages; BEST Arabidopsis thaliana protein match is: unknown protein
AT1G64820	0.476608	1.18841	0.417023	MATE efflux family protein
AT4G37608	-0.302835	-1.18794	0.417305	unknown protein; FUNCTIONS IN: molecular_function unknown; INVOLVED IN: biological_process unknown; LOCATED IN: cellular_component unknown; Has 22 Blast hits to 22 proteins in 10 species: Archae - 0; Bacteria - 0; Metazoa - 0; Fungi - 0; Plants - 22; Viruses - 0; Other Eukaryotes - 0
AT4G31250	0.876786	1.1877	0.41734	Leucine-rich repeat protein kinase family protein
AT5G42670	-0.205151	-1.18773	0.41734	Agenet domain-containing protein
ATMG01220	-1.14501	-1.18773	0.41734	hypothetical protein
AT4G36730	-0.182377	-1.18732	0.417521	G-box binding factor 1
AT5G16630	0.153548	1.18736	0.417521	DNA repair protein Rad4 family
AT1G49500	-1.17388	-1.18691	0.417555	unknown protein; FUNCTIONS IN: molecular_function unknown; INVOLVED IN: biological_process unknown; LOCATED IN: endomembrane system; EXPRESSED IN: 19 plant structures; EXPRESSED DURING: 10 growth stages; BEST Arabidopsis thaliana protein match is: unknown protein
AT3G06690	0.617226	1.18693	0.417555	acyl-CoA oxidases;oxidoreductases, acting on the CH-CH group of donors;FAD binding;oxidoreductases;acyl-CoA oxidases
AT3G58710	0.280451	1.18706	0.417555	WRKY DNA-binding protein 69
AT4G20300	0.271607	1.18713	0.417555	Protein of unknown function
AT5G11980	-0.292217	-1.18689	0.417555	conserved oligomeric Golgi complex component-related / COG complex component-related
AT5G13390	-0.215861	-1.18694	0.417555	no exine formation 1
AT2G25355	0.270114	1.18656	0.417681	PNAS-3 related
AT3G05040	0.235594	1.18657	0.417681	ARM repeat superfamily protein
AT5G59740	-0.884057	-1.18653	0.417681	UDP-N-acetylglucosamine
AT1G53570	0.193708	1.18622	0.417852	mitogen-activated protein kinase kinase kinase 3
AT2G38020	0.16431	1.18613	0.41786	vacuoleless1
AT5G48175	1.65721	1.18608	0.41786	FUNCTIONS IN: molecular_function unknown; INVOLVED IN: biological_process unknown; LOCATED IN: endomembrane system; EXPRESSED IN: hypocotyl, male gametophyte, root; BEST Arabidopsis thaliana protein match is: Glycosyl hydrolase superfamily protein
AT1G14510	0.154566	1.18588	0.417916	alfin-like 7
AT3G23590	0.358545	1.18588	0.417916	REF4-related 1
AT1G68710	-0.429055	-1.1848	0.418625	ATPase E1-E2 type family protein / haloacid dehalogenase-like hydrolase family protein
AT4G24080	1.54436	1.1847	0.418652	aldolase like
AT1G10770	0.782769	1.18461	0.418675	Plant invertase/pectin methylesterase inhibitor superfamily protein
AT5G65390	-0.523001	-1.18446	0.418737	arabinogalactan protein 7
AT5G08450	0.254009	1.18407	0.418966	CONTAINS InterPro DOMAIN/s: Histone deacetylation protein Rxt3
AT2G46170	-0.376595	-1.18396	0.418999	Reticulon family protein
AT1G61040	-0.170703	-1.18365	0.419169	plus-3 domain-containing protein
AT1G75110	-0.419914	-1.18339	0.41931	Nucleotide-diphospho-sugar transferase family protein
AT4G00710	-0.152068	-1.18324	0.41937	BR-signaling kinase 3
AT1G09290	-0.1972	-1.18308	0.419441	unknown protein; Has 73 Blast hits to 71 proteins in 26 species: Archae - 0; Bacteria - 0; Metazoa - 5; Fungi - 11; Plants - 54; Viruses - 0; Other Eukaryotes - 3
AT1G64440	0.279261	1.18277	0.41961	NAD
AT4G18800	0.245237	1.18258	0.419659	RAB GTPase homolog A1D
AT5G25360	0.220935	1.18264	0.419659	unknown protein; BEST Arabidopsis thaliana protein match is: unknown protein
AT2G04852	-1.47561	-1.18231	0.419804	Potential natural antisense gene, locus overlaps with AT2G04850
AT2G19900	0.166365	1.18186	0.420029	NADP-malic enzyme 1
AT2G42950	-0.120694	-1.18188	0.420029	Magnesium transporter CorA-like family protein
AT2G18650	-1.93548	-1.18177	0.420052	RING/U-box superfamily protein
AT4G30750	0.168714	1.1817	0.420055	unknown protein; BEST Arabidopsis thaliana protein match is: unknown protein
AT3G14670	1.54779	1.18137	0.420199	unknown protein; Has 70811 Blast hits to 32163 proteins in 1591 species: Archae - 181; Bacteria - 15342; Metazoa - 24728; Fungi - 6779; Plants - 2998; Viruses - 578; Other Eukaryotes - 20205
AT4G26950	1.49103	1.18137	0.420199	Protein of unknown function, DUF584
AT2G16720	0.258696	1.18117	0.420249	myb domain protein 7
AT5G53590	-0.343225	-1.18119	0.420249	SAUR-like auxin-responsive protein family
AT1G68980	-0.386761	-1.18101	0.420319	Tetratricopeptide repeat
AT5G17510	0.228136	1.18078	0.420439	unknown protein; BEST Arabidopsis thaliana protein match is: unknown protein
AT5G06280	0.497582	1.18053	0.420569	unknown protein; BEST Arabidopsis thaliana protein match is: unknown protein
AT1G27130	-0.386547	-1.17998	0.42091	glutathione S-transferase tau 13
AT2G43350	-0.3035	-1.17977	0.421014	glutathione peroxidase 3
AT1G47128	0.48536	1.17952	0.421147	Granulin repeat cysteine protease family protein
AT2G17320	0.327922	1.17932	0.421201	Uncharacterised conserved protein
AT5G08560	0.178543	1.17938	0.421201	transducin family protein / WD-40 repeat family protein
AT4G20990	1.51557	1.17906	0.421336	alpha carbonic anhydrase 4
AT3G18430	0.25906	1.17879	0.421392	Calcium-binding EF-hand family protein
AT5G55050	0.280147	1.17882	0.421392	GDSL-like Lipase/Acylhydrolase superfamily protein
ATCG00410	-1.75614	-1.17885	0.421392	chloroplast TRNF
AT1G77370	-0.15153	-1.17862	0.42147	Glutaredoxin family protein
AT3G10920	-0.183123	-1.17825	0.421606	manganese superoxide dismutase 1
AT4G22740	0.122353	1.17825	0.421606	glycine-rich protein
AT5G16440	0.335548	1.17824	0.421606	isopentenyl diphosphate isomerase 1
AT2G39200	-0.484919	-1.17792	0.421786	Seven transmembrane MLO family protein
AT4G17070	-0.481206	-1.1778	0.421824	peptidyl-prolyl cis-trans isomerases
AT1G14010	-0.387066	-1.17768	0.42187	emp24/gp25L/p24 family/GOLD family protein
AT3G45420	-0.925173	-1.17756	0.421911	Concanavalin A-like lectin protein kinase family protein
AT1G03030	-0.15263	-1.17733	0.421966	P-loop containing nucleoside triphosphate hydrolases superfamily protein
AT1G09040	-0.934173	-1.17724	0.421966	unknown protein; FUNCTIONS IN: molecular_function unknown; INVOLVED IN: biological_process unknown; LOCATED IN: membrane; EXPRESSED IN: leaf; BEST Arabidopsis thaliana protein match is: unknown protein
AT1G22020	-0.225433	-1.17723	0.421966	serine hydroxymethyltransferase 6
AT4G01010	-0.937492	-1.17736	0.421966	cyclic nucleotide-gated channel 13
AT4G35985	-1.05873	-1.17703	0.422062	Senescence/dehydration-associated protein-related
AT5G59850	0.222514	1.17671	0.422239	Ribosomal protein S8 family protein
AT1G70530	0.187178	1.17642	0.422401	cysteine-rich RLK
AT5G13460	0.222268	1.176	0.422655	IQ-domain 11
AT1G31150	-1.25189	-1.17577	0.422737	Domain of unknown function
AT1G52450	1.47541	1.17572	0.422737	Ubiquitin carboxyl-terminal hydrolase-related protein
AT2G39375	-0.636889	-1.17567	0.422737	no_annotation_available
AT3G19740	-0.264562	-1.17563	0.422737	P-loop containing nucleoside triphosphate hydrolases superfamily protein
AT4G30220	0.220536	1.1754	0.422855	small nuclear ribonucleoprotein F
AT1G29710	0.329371	1.17523	0.422888	Tetratricopeptide repeat
AT2G28720	0.16111	1.17527	0.422888	Histone superfamily protein
AT3G47836	0.468909	1.17501	0.422998	unknown protein; Has 1 Blast hits to 1 proteins in 1 species: Archae - 0; Bacteria - 0; Metazoa - 0; Fungi - 0; Plants - 1; Viruses - 0; Other Eukaryotes - 0
AT1G32220	0.225381	1.17458	0.423216	NAD
AT1G69670	0.245316	1.17461	0.423216	cullin 3B
AT3G23280	0.162309	1.17426	0.423393	XB3 ortholog 5 in Arabidopsis thaliana
AT2G29400	-0.412361	-1.17386	0.423633	type one protein phosphatase 1
AT5G11240	0.183267	1.1738	0.423633	transducin family protein / WD-40 repeat family protein
AT2G27790	0.417594	1.17345	0.423777	RNA-binding
AT4G27120	-0.145158	-1.1734	0.423777	CONTAINS InterPro DOMAIN/s: DDRGK domain
AT5G27440	1.6537	1.1735	0.423777	unknown protein; FUNCTIONS IN: molecular_function unknown; INVOLVED IN: biological_process unknown; LOCATED IN: chloroplast; EXPRESSED IN: shoot apex, shoot, flower, seed; EXPRESSED DURING: petal differentiation and expansion stage, E expanded cotyledon stage; Has 1807 Blast hits to 1807 proteins in 277 species: Archae - 0; Bacteria - 0; Metazoa - 736; Fungi - 347; Plants - 385; Viruses - 0; Other Eukaryotes - 339
AT1G67410	0.418427	1.1733	0.42381	Exostosin family protein
AT3G29320	-1.15334	-1.17299	0.423983	Glycosyl transferase, family 35
AT1G12750	0.292098	1.172	0.424637	RHOMBOID-like protein 6
AT4G27760	-0.5157	-1.17185	0.4247	NAD
AT5G09800	-0.251045	-1.17136	0.425002	ARM repeat superfamily protein
AT5G12130	-0.236087	-1.17099	0.425217	integral membrane TerC family protein
AT3G14100	-0.135238	-1.17074	0.425352	RNA-binding
AT2G23093	-2.22775	-1.17052	0.425459	Major facilitator superfamily protein
AT5G17070	0.236884	1.16999	0.425792	CONTAINS InterPro DOMAIN/s: Protein phosphatase 4 core regulatory subunit R2
AT1G54060	0.173545	1.16867	0.426637	6B-interacting protein 1-like 1
AT3G48470	-0.343012	-1.1687	0.426637	embryo defective 2423
AT2G30440	0.197467	1.16811	0.42699	thylakoid processing peptide
AT2G20560	-0.15083	-1.16785	0.427086	DNAJ heat shock family protein
AT3G59540	0.313016	1.16788	0.427086	Ribosomal L38e protein family
AT2G02220	-0.161112	-1.16775	0.427091	phytosulfokin receptor 1
AT2G17130	-0.271489	-1.16772	0.427091	isocitrate dehydrogenase subunit 2
AT2G43240	0.261962	1.16754	0.427171	Nucleotide-sugar transporter family protein
AT4G21430	0.842412	1.16708	0.427458	Zinc finger, RING-type;Transcription factor jumonji/aspartyl beta-hydroxylase
AT1G80060	-0.423682	-1.16688	0.427477	Ubiquitin-like superfamily protein
AT3G46640	0.157622	1.16686	0.427477	Homeodomain-like superfamily protein
AT5G63920	-0.978284	-1.16698	0.427477	topoisomerase 3alpha
AT1G27330	-0.478653	-1.16634	0.427805	Ribosome associated membrane protein RAMP4
AT5G07515	-1.6429	-1.16606	0.427957	no_annotation_available
AT3G58720	2.26517	1.16587	0.428044	RING/U-box superfamily protein
AT5G41685	0.254546	1.1658	0.428052	Mitochondrial outer membrane translocase complex, subunit Tom7
AT3G50530	-0.516982	-1.16564	0.428119	CDPK-related kinase
AT5G41950	-0.190113	-1.16555	0.42814	Tetratricopeptide repeat
AT3G04000	0.210666	1.16545	0.428167	NAD
AT5G11060	0.573734	1.16536	0.428185	KNOTTED1-like homeobox gene 4
AT1G05750	-0.261448	-1.16473	0.428459	Tetratricopeptide repeat
AT1G26160	0.148912	1.16488	0.428459	Metal-dependent phosphohydrolase
AT3G12730	0.741567	1.16478	0.428459	Homeodomain-like superfamily protein
AT5G50170	0.189281	1.16479	0.428459	C2 calcium/lipid-binding and GRAM domain containing protein
AT1G49160	-0.9379	-1.16423	0.42872	Protein kinase superfamily protein
AT5G67380	-0.174117	-1.16424	0.42872	casein kinase alpha 1
AT2G34560	-0.211397	-1.16413	0.428746	P-loop containing nucleoside triphosphate hydrolases superfamily protein
AT2G31140	-0.240794	-1.16406	0.428752	Peptidase S24/S26A/S26B/S26C family protein
AT2G26700	0.919496	1.16396	0.428779	AGC
AT4G26310	-0.236393	-1.1639	0.42878	elongation factor P
AT3G15355	0.157169	1.16381	0.428799	ubiquitin-conjugating enzyme 25
AT4G17085	0.629877	1.16303	0.42931	Putative membrane lipoprotein
AT5G56100	-0.175113	-1.16296	0.429317	glycine-rich protein / oleosin
AT4G34090	-0.959218	-1.16261	0.429518	unknown protein; FUNCTIONS IN: molecular_function unknown; INVOLVED IN: biological_process unknown; EXPRESSED IN: 22 plant structures; EXPRESSED DURING: 13 growth stages; BEST Arabidopsis thaliana protein match is: unknown protein
AT1G77300	0.25052	1.16252	0.429536	histone methyltransferases
AT2G43400	-0.184114	-1.16229	0.429656	electron-transfer flavoprotein:ubiquinone oxidoreductase
AT2G39620	0.92034	1.16215	0.42967	Pentatricopeptide repeat
AT4G02010	-0.505199	-1.16216	0.42967	Protein kinase superfamily protein
AT4G23493	-0.330058	-1.16196	0.429757	unknown protein; Has 30201 Blast hits to 17322 proteins in 780 species: Archae - 12; Bacteria - 1396; Metazoa - 17338; Fungi - 3422; Plants - 5037; Viruses - 0; Other Eukaryotes - 2996
AT3G03380	-0.229849	-1.16118	0.430189	DegP protease 7
AT4G17915	-0.791773	-1.16117	0.430189	pseudogene of pentatricopeptide
AT5G47320	-0.208044	-1.16117	0.430189	ribosomal protein S19
AT1G43675	0.501817	1.1604	0.430219	transposable element gene
AT1G53520	-1.98826	-1.16031	0.430219	Chalcone-flavanone isomerase family protein
AT1G80040	0.112144	1.16062	0.430219	FUNCTIONS IN: molecular_function unknown; INVOLVED IN: biological_process unknown; LOCATED IN: chloroplast; EXPRESSED IN: 24 plant structures; EXPRESSED DURING: 15 growth stages; BEST Arabidopsis thaliana protein match is: Ubiquitin system component Cue protein
AT1G80950	0.158705	1.16052	0.430219	Phospholipid/glycerol acyltransferase family protein
AT3G07700	-0.195905	-1.16075	0.430219	Protein kinase superfamily protein
AT3G10100	-1.43255	-1.16068	0.430219	transposable element gene
AT3G22210	1.65814	1.16032	0.430219	unknown protein; FUNCTIONS IN: molecular_function unknown; INVOLVED IN: biological_process unknown; LOCATED IN: endomembrane system; EXPRESSED IN: 21 plant structures; EXPRESSED DURING: 13 growth stages; Has 26 Blast hits to 26 proteins in 13 species: Archae - 0; Bacteria - 0; Metazoa - 0; Fungi - 0; Plants - 26; Viruses - 0; Other Eukaryotes - 0
AT3G25690	1.14908	1.16039	0.430219	Hydroxyproline-rich glycoprotein family protein
AT3G43670	0.925319	1.1604	0.430219	Copper amine oxidase family protein
AT3G43980	-0.541775	-1.16035	0.430219	Ribosomal protein S14p/S29e family protein
AT3G44110	-0.13633	-1.16062	0.430219	DNAJ homologue 3
AT5G02830	-0.555915	-1.16101	0.430219	Tetratricopeptide repeat
AT5G19030	0.230583	1.16036	0.430219	RNA-binding
AT1G68872	-0.700576	-1.16005	0.430358	Unknown gene
AT2G27950	-0.28622	-1.15994	0.430389	Ring/U-Box superfamily protein
AT3G61310	-1.19676	-1.15973	0.430496	AT hook motif DNA-binding family protein
AT2G46090	-0.289398	-1.15951	0.430607	Diacylglycerol kinase family protein
AT3G01740	0.245722	1.15863	0.43119	Mitochondrial ribosomal protein L37
AT1G27510	-0.164027	-1.15829	0.431391	Protein of unknown function
AT5G07130	-0.770031	-1.15799	0.431561	laccase 13
AT3G04660	-1.71114	-1.15779	0.431611	F-box and associated interaction domains-containing protein
AT5G49510	-0.233252	-1.1578	0.431611	prefoldin 3
AT2G39550	-0.413916	-1.15755	0.431738	Prenyltransferase family protein
AT2G47680	0.84887	1.15739	0.431805	zinc finger
AT3G03660	1.63934	1.15709	0.431977	WUSCHEL related homeobox 11
AT1G10730	0.362484	1.1569	0.432067	Clathrin adaptor complexes medium subunit family protein
AT2G36480	0.18204	1.15674	0.432101	ENTH/VHS family protein
AT3G02870	-0.956855	-1.15667	0.432101	Inositol monophosphatase family protein
AT3G59520	0.406936	1.15671	0.432101	RHOMBOID-like protein 13
AT5G26210	0.1638	1.15654	0.432147	alfin-like 4
AT1G61065	0.291981	1.15632	0.432262	Protein of unknown function
AT2G26980	-0.132249	-1.15613	0.432348	CBL-interacting protein kinase 3
AT5G46395	0.573749	1.15604	0.432371	no_annotation_available
AT5G43860	0.16843	1.15549	0.432721	chlorophyllase 2
AT4G16400	-0.934519	-1.15541	0.43273	unknown protein; BEST Arabidopsis thaliana protein match is: unknown protein
AT5G42310	0.285343	1.15513	0.432873	Pentatricopeptide repeat
AT5G57280	-0.232171	-1.15508	0.432873	S-adenosyl-L-methionine-dependent methyltransferases superfamily protein
AT1G68050	0.504486	1.15472	0.432996	flavin-binding, kelch repeat, f box 1
AT3G08885	1.44941	1.15473	0.432996	pseudogene, ferritin, similar to ferritin GB:S71265
AT4G19010	0.318778	1.15483	0.432996	AMP-dependent synthetase and ligase family protein
AT4G13180	0.189913	1.15455	0.433073	NAD
AT1G77600	-0.263022	-1.15418	0.433296	ARM repeat superfamily protein
AT1G30210	-0.293718	-1.15394	0.433376	TEOSINTE BRANCHED 1, cycloidea, and PCF family 24
AT3G57910	-0.220903	-1.154	0.433376	D111/G-patch domain-containing protein
AT4G05000	0.148029	1.15363	0.433557	Vacuolar protein sorting-associated protein VPS28 family protein
AT3G45650	0.465744	1.15292	0.434015	nitrate excretion transporter1
AT3G12800	-0.153728	-1.15283	0.434034	short-chain dehydrogenase-reductase B
AT1G03910	-0.161253	-1.15247	0.434117	EXPRESSED IN: 24 plant structures; EXPRESSED DURING: 13 growth stages; CONTAINS InterPro DOMAIN/s: Cactin protein, cactus-binding domain, C-terminal
AT1G20060	1.25278	1.15251	0.434117	ATP binding microtubule motor family protein
AT1G08507	0.38005	1.15256	0.434117	no_annotation_available
AT1G64450	1.30726	1.15257	0.434117	Glycine-rich protein family
AT4G12910	0.401333	1.15196	0.434435	serine carboxypeptidase-like 20
AT2G03680	-0.306802	-1.1515	0.434721	spiral1
AT2G34420	-0.664113	-1.15116	0.434739	photosystem II light harvesting complex gene B1B2
AT3G18610	-0.335206	-1.15135	0.434739	nucleolin like 2
AT3G60300	-0.113474	-1.1513	0.434739	RWD domain-containing protein
AT3G60340	0.127068	1.15121	0.434739	alpha/beta-Hydrolases superfamily protein
AT4G27840	-0.698051	-1.15119	0.434739	SNARE-like superfamily protein
AT1G65070	-0.20306	-1.15102	0.434787	DNA mismatch repair protein MutS, type 2
AT2G44610	-0.271968	-1.15097	0.434787	Ras-related small GTP-binding family protein
AT1G07960	-0.20064	-1.1508	0.434819	PDI-like 5-1
AT1G80410	-0.184199	-1.15084	0.434819	tetratricopeptide repeat
AT5G17150	-0.571559	-1.15034	0.435054	Cystatin/monellin superfamily protein
AT5G42220	0.202744	1.15038	0.435054	Ubiquitin-like superfamily protein
AT5G23880	-0.300701	-1.15027	0.43506	cleavage and polyadenylation specificity factor 100
AT1G29330	0.125746	1.15015	0.435102	ER lumen protein retaining receptor family protein
AT1G02160	-0.176517	-1.14988	0.43511	Cox19 family protein
AT1G69170	0.880274	1.14983	0.43511	Squamosa promoter-binding protein-like
AT2G37860	-0.511077	-1.14986	0.43511	Protein of unknown function
AT3G02130	-0.25058	-1.14983	0.43511	receptor-like protein kinase 2
AT3G02830	-0.891644	-1.14983	0.43511	zinc finger protein 1
AT3G05680	-0.318428	-1.14973	0.435132	embryo defective 2016
AT3G20240	0.324521	1.14933	0.435375	Mitochondrial substrate carrier family protein
AT2G42360	0.721353	1.14902	0.4355	RING/U-box superfamily protein
AT2G46820	-0.189336	-1.14897	0.4355	photosystem I P subunit
AT5G17230	0.397339	1.14904	0.4355	PHYTOENE SYNTHASE
AT5G58790	-0.334571	-1.14883	0.435554	FUNCTIONS IN: molecular_function unknown; INVOLVED IN: biological_process unknown; LOCATED IN: endomembrane system; EXPRESSED IN: 14 plant structures; EXPRESSED DURING: 7 growth stages; BEST Arabidopsis thaliana protein match is: RNA recognition motif
AT3G62020	-1.61327	-1.1485	0.435744	germin-like protein 10
AT5G55140	-0.273197	-1.14755	0.436387	ribosomal protein L30 family protein
AT3G60650	1.34798	1.14727	0.436504	unknown protein; Has 10 Blast hits to 10 proteins in 5 species: Archae - 0; Bacteria - 0; Metazoa - 0; Fungi - 0; Plants - 10; Viruses - 0; Other Eukaryotes - 0
AT4G29010	0.118974	1.14726	0.436504	Enoyl-CoA hydratase/isomerase family
AT1G30473	1.88556	1.14685	0.436749	Heavy metal transport/detoxification superfamily protein
AT5G21060	-0.912918	-1.14652	0.436945	Glyceraldehyde-3-phosphate dehydrogenase-like family protein
AT2G03780	-0.23946	-1.14642	0.436952	Translin family protein
AT4G12790	0.207024	1.14638	0.436952	P-loop containing nucleoside triphosphate hydrolases superfamily protein
AT1G04490	-1.0832	-1.14621	0.436983	Protein of unknown function
AT1G28510	-1.03235	-1.14625	0.436983	Optic atrophy 3 protein
AT4G29400	-0.161989	-1.14596	0.437125	Protein of unknown function
AT2G41178	1.65997	1.14544	0.437449	other RNA
AT1G76690	1.79908	1.14502	0.437709	12-oxophytodienoate reductase 2
AT5G58100	0.207956	1.14465	0.437926	unknown protein; INVOLVED IN: pollen exine formation; EXPRESSED IN: 19 plant structures; EXPRESSED DURING: 8 growth stages; BEST Arabidopsis thaliana protein match is: unknown protein
AT3G57780	1.19317	1.14451	0.437982	BEST Arabidopsis thaliana protein match is: nucleolar protein gar2-related
AT3G07690	-0.987387	-1.14391	0.438295	6-phosphogluconate dehydrogenase family protein
AT4G07990	-0.198058	-1.14384	0.438295	Chaperone DnaJ-domain superfamily protein
AT5G26710	0.197171	1.14399	0.438295	Glutamyl/glutaminyl-tRNA synthetase, class Ic
AT5G37400	-0.429328	-1.14383	0.438295	Family of unknown function
AT5G08640	-0.709686	-1.1435	0.438488	flavonol synthase 1
AT1G05385	-0.338853	-1.1433	0.438585	photosystem II 11 kDa protein-related
AT3G46020	-0.546378	-1.14311	0.438673	RNA-binding
AT5G42010	-0.618586	-1.14275	0.438844	Transducin/WD40 repeat-like superfamily protein
AT5G44180	0.220904	1.14277	0.438844	Homeodomain-like transcriptional regulator
AT4G38480	0.537574	1.14253	0.438956	Transducin/WD40 repeat-like superfamily protein
AT5G60730	0.610068	1.14218	0.439162	Anion-transporting ATPase
AT3G03580	-0.308733	-1.14205	0.439168	Tetratricopeptide repeat
AT4G04692	-0.551254	-1.14199	0.439168	pseudogene of unknown protein
AT4G31150	0.802531	1.14199	0.439168	endonuclease V family protein
AT2G44798	0.402648	1.14181	0.439169	other RNA
AT3G43440	0.163525	1.14184	0.439169	jasmonate-zim-domain protein 11
AT5G34800	0.371348	1.1418	0.439169	transposable element gene
AT5G10530	-1.8712	-1.14169	0.4392	Concanavalin A-like lectin protein kinase family protein
AT3G28180	-0.650447	-1.14144	0.439336	Cellulose-synthase-like C4
AT2G20270	-0.368135	-1.14128	0.439385	Thioredoxin superfamily protein
AT4G28370	0.359833	1.14125	0.439385	RING/U-box superfamily protein
AT1G04907	-1.18357	-1.14087	0.43961	no_annotation_available
AT5G65020	1.26419	1.1405	0.43983	annexin 2
AT1G03960	0.305725	1.14043	0.439839	Calcium-binding EF hand family protein
AT4G25150	1.52934	1.14017	0.439983	HAD superfamily, subfamily IIIB acid phosphatase
AT2G32230	-0.282753	-1.13995	0.440093	proteinaceous RNase P 1
AT2G31320	-0.313849	-1.13973	0.440204	poly
AT4G05410	0.212274	1.13956	0.440204	Transducin/WD40 repeat-like superfamily protein
AT5G05860	-0.338083	-1.13955	0.440204	UDP-glucosyl transferase 76C2
AT5G17670	-0.741858	-1.13956	0.440204	alpha/beta-Hydrolases superfamily protein
AT3G62700	-0.172564	-1.13924	0.440383	multidrug resistance-associated protein 10
AT1G22750	0.273779	1.1389	0.440444	unknown protein; CONTAINS InterPro DOMAIN/s: Protein of unknown function DUF1475
AT2G46730	-0.392586	-1.13892	0.440444	pseudogene, similar to 68 kDa protein, blastp match of 68% identity and 4.7e-17 P-value to GP
AT3G18490	-0.106619	-1.139	0.440444	Eukaryotic aspartyl protease family protein
AT4G34419	-1.02561	-1.13906	0.440444	unknown protein; BEST Arabidopsis thaliana protein match is: unknown protein
AT4G23400	-0.230112	-1.13876	0.440503	plasma membrane intrinsic protein 1;5
AT5G38340	-1.17554	-1.13863	0.440553	Disease resistance protein
AT3G59880	1.27908	1.13845	0.440635	unknown protein; FUNCTIONS IN: molecular_function unknown; INVOLVED IN: biological_process unknown; LOCATED IN: plasma membrane; BEST Arabidopsis thaliana protein match is: unknown protein
AT1G02405	0.349241	1.13823	0.440721	proline-rich family protein
AT1G77360	-0.205123	-1.13821	0.440721	Tetratricopeptide repeat
AT4G17140	0.220895	1.13801	0.440814	pleckstrin homology
AT3G02860	-0.15001	-1.13792	0.44084	zinc ion binding
AT4G16820	1.04538	1.13776	0.44091	alpha/beta-Hydrolases superfamily protein
AT4G25950	0.719903	1.13767	0.44093	vacuolar ATP synthase G3
AT2G43010	-1.1552	-1.13745	0.441039	phytochrome interacting factor 4
AT1G73230	0.166933	1.13651	0.441646	Nascent polypeptide-associated complex NAC
AT5G01260	-0.809067	-1.13649	0.441646	Carbohydrate-binding-like fold
AT4G33360	-1.22196	-1.13622	0.441794	NAD
AT2G13665	0.326735	1.13596	0.441937	other RNA
AT1G50010	-0.180705	-1.13561	0.442141	tubulin alpha-2 chain
AT3G15395	-0.364607	-1.13539	0.442215	unknown protein; FUNCTIONS IN: molecular_function unknown; INVOLVED IN: biological_process unknown; LOCATED IN: endomembrane system; Has 35333 Blast hits to 34131 proteins in 2444 species: Archae - 798; Bacteria - 22429; Metazoa - 974; Fungi - 991; Plants - 531; Viruses - 0; Other Eukaryotes - 9610
AT4G25730	0.20065	1.1354	0.442215	FtsJ-like methyltransferase family protein
AT2G40330	2.15661	1.13526	0.442229	PYR1-like 6
AT4G12680	0.135362	1.13524	0.442229	unknown protein; INVOLVED IN: vegetative to reproductive phase transition of meristem; LOCATED IN: endomembrane system; BEST Arabidopsis thaliana protein match is: unknown protein
AT4G16780	0.193988	1.13514	0.442258	homeobox protein 2
AT2G44190	0.418525	1.13474	0.4425	Family of unknown function
AT3G50310	0.905814	1.13456	0.442583	mitogen-activated protein kinase kinase kinase 20
AT1G17520	-0.129703	-1.1345	0.442585	Homeodomain-like/winged-helix DNA-binding family protein
AT5G47820	-0.49131	-1.13428	0.442698	P-loop containing nucleoside triphosphate hydrolases superfamily protein
AT4G18600	-0.285731	-1.13416	0.44274	SCAR family protein
AT1G05853	2.26221	1.13405	0.442774	no_annotation_available
AT4G32870	0.332372	1.13373	0.442918	Polyketide cyclase/dehydrase and lipid transport superfamily protein
AT5G43020	-1.5284	-1.13375	0.442918	Leucine-rich repeat protein kinase family protein
AT1G04480	-0.274303	-1.13363	0.442941	Ribosomal protein L14p/L23e family protein
AT2G42590	-0.141413	-1.13357	0.442941	general regulatory factor 9
AT1G11750	-0.163196	-1.13308	0.443206	CLP protease proteolytic subunit 6
AT1G29820	-0.215121	-1.13312	0.443206	Magnesium transporter CorA-like family protein
AT4G30996	-0.999422	-1.13294	0.443259	Protein of unknown function
AT1G53030	0.328061	1.13251	0.443523	Cytochrome C oxidase copper chaperone
AT1G33360	0.288619	1.1318	0.443996	ATP-dependent Clp protease
AT1G44414	0.374392	1.13126	0.444338	unknown protein; Has 29 Blast hits to 29 proteins in 12 species: Archae - 0; Bacteria - 4; Metazoa - 0; Fungi - 0; Plants - 25; Viruses - 0; Other Eukaryotes - 0
AT2G40850	1.70879	1.13052	0.444829	phosphoinositide 4-kinase gamma 1
AT3G02750	0.121062	1.13018	0.445031	Protein phosphatase 2C family protein
AT1G19720	0.952709	1.12983	0.445242	Pentatricopeptide repeat
AT3G13800	0.235364	1.12958	0.445375	Metallo-hydrolase/oxidoreductase superfamily protein
AT4G39050	-0.748209	-1.12945	0.445423	Kinesin motor family protein
AT2G24990	-0.186878	-1.12933	0.445426	Serine/threonine-protein kinase Rio1
AT3G01202	1.50272	1.12933	0.445426	other RNA
AT5G22760	0.22234	1.12922	0.445454	PHD finger family protein
AT4G09845	1.68364	1.12844	0.445982	no_annotation_available
AT1G30400	-0.212642	-1.12818	0.446119	multidrug resistance-associated protein 1
AT1G01860	0.28471	1.12803	0.446184	Ribosomal RNA adenine dimethylase family protein
AT2G27610	0.511682	1.1279	0.446236	Tetratricopeptide repeat
AT4G08210	-0.784937	-1.12777	0.446286	Pentatricopeptide repeat
AT1G76110	0.603175	1.12745	0.44638	HMG
AT3G55770	-0.287296	-1.12747	0.44638	GATA type zinc finger transcription factor family protein
AT4G28650	1.42817	1.12755	0.44638	Leucine-rich repeat transmembrane protein kinase family protein
AT1G01920	-0.231695	-1.12715	0.446551	SET domain-containing protein
AT4G35780	0.219874	1.12705	0.44658	ACT-like protein tyrosine kinase family protein
AT5G20970	1.45948	1.12692	0.446628	HSP20-like chaperones superfamily protein
AT4G04470	-0.215795	-1.12681	0.446664	Peroxisomal membrane 22 kDa
AT1G75680	-0.499306	-1.12647	0.446861	glycosyl hydrolase 9B7
AT4G10150	1.69038	1.1264	0.446872	RING/U-box superfamily protein
AT5G39250	0.536112	1.12595	0.447108	F-box family protein
AT5G66140	0.285691	1.12595	0.447108	proteasome alpha subunit D2
AT5G19510	-0.201898	-1.12575	0.447203	Translation elongation factor EF1B/ribosomal protein S6 family protein
AT1G28550	1.62905	1.12558	0.447237	RAB GTPase homolog A1I
AT3G56260	1.68231	1.1256	0.447237	unknown protein; FUNCTIONS IN: molecular_function unknown; INVOLVED IN: biological_process unknown; LOCATED IN: cellular_component unknown; EXPRESSED IN: 8 plant structures; EXPRESSED DURING: F mature embryo stage, petal differentiation and expansion stage, E expanded cotyledon stage, D bilateral stage; BEST Arabidopsis thaliana protein match is: unknown protein
AT4G04435	-0.688471	-1.12534	0.447369	no_annotation_available
AT2G39681	1.07561	1.12496	0.447508	TAS2; other RNA
AT2G45190	0.403995	1.12504	0.447508	Plant-specific transcription factor YABBY family protein
AT5G07120	-0.219156	-1.12499	0.447508	sorting nexin 2B
AT2G47820	0.176093	1.12468	0.447664	unknown protein; BEST Arabidopsis thaliana protein match is: unknown protein
AT3G10110	0.72296	1.12449	0.447757	Mitochondrial import inner membrane translocase subunit Tim17/Tim22/Tim23 family protein
AT1G22410	-0.160263	-1.12419	0.447855	Class-II DAHP synthetase family protein
AT3G44530	0.238548	1.12419	0.447855	homolog of histone chaperone HIRA
AT5G24800	0.998579	1.12417	0.447855	basic leucine zipper 9
AT2G34357	0.219795	1.12392	0.447923	ARM repeat superfamily protein
AT3G08215	-0.935893	-1.12383	0.447923	no_annotation_available
AT5G09620	-0.213641	-1.12386	0.447923	Octicosapeptide/Phox/Bem1p family protein
AT5G11800	0.879582	1.12395	0.447923	K+ efflux antiporter 6
AT3G52760	0.286695	1.12367	0.447987	Integral membrane Yip1 family protein
AT4G01990	-0.303701	-1.12361	0.44799	Tetratricopeptide repeat
AT5G65940	-0.220711	-1.1235	0.448025	beta-hydroxyisobutyryl-CoA hydrolase 1
AT4G39366	1.22993	1.12328	0.448117	snoRNA
AT5G17680	-0.549321	-1.12325	0.448117	disease resistance protein
AT3G52350	-0.55558	-1.12306	0.448207	D111/G-patch domain-containing protein
AT5G51020	-0.171631	-1.12291	0.448268	crumpled leaf
AT1G62610	0.332669	1.12282	0.448288	NAD
AT2G04842	-0.26287	-1.12171	0.448982	threonyl-tRNA synthetase, putative / threonine--tRNA ligase, putative
AT4G33985	0.327675	1.12168	0.448982	Protein of unknown function
AT5G27510	1.67346	1.12178	0.448982	Protein kinase superfamily protein
AT1G08973	-1.21426	-1.12155	0.449031	no_annotation_available
AT3G44480	-1.19816	-1.12142	0.449083	Disease resistance protein
AT4G36670	0.197166	1.12065	0.449597	Major facilitator superfamily protein
AT4G36690	0.133684	1.12044	0.449706	U2 snRNP auxilliary factor, large subunit, splicing factor
AT1G09363	1.63288	1.12035	0.449729	no_annotation_available
AT5G61670	0.247449	1.12006	0.449889	Encodes a close homolog of the Cauliflower OR
AT3G22640	-0.155961	-1.11983	0.449965	cupin family protein
AT3G44200	-0.364671	-1.11984	0.449965	NIMA
AT2G36270	0.104767	1.11967	0.450037	Basic-leucine zipper
AT1G55480	-0.604544	-1.11957	0.450047	protein containing PDZ domain, a K-box domain, and a TPR region
AT5G66540	-0.143902	-1.11953	0.450047	FUNCTIONS IN: molecular_function unknown; INVOLVED IN: rRNA processing; LOCATED IN: cytosol, nucleolus, nucleus; EXPRESSED IN: 22 plant structures; EXPRESSED DURING: 12 growth stages; CONTAINS InterPro DOMAIN/s: U3 small nucleolar ribonucleoprotein complex, subunit Mpp10p
AT1G16720	-0.262435	-1.11942	0.450088	high chlorophyll fluorescence phenotype 173
AT1G32330	-0.343944	-1.11927	0.450151	heat shock transcription factor A1D
AT1G04690	-0.150774	-1.11864	0.450515	potassium channel beta subunit 1
AT3G03020	-2.04583	-1.11864	0.450515	unknown protein; FUNCTIONS IN: molecular_function unknown; INVOLVED IN: biological_process unknown; LOCATED IN: chloroplast; EXPRESSED IN: 21 plant structures; EXPRESSED DURING: 13 growth stages; Has 5 Blast hits to 5 proteins in 1 species: Archae - 0; Bacteria - 0; Metazoa - 0; Fungi - 0; Plants - 5; Viruses - 0; Other Eukaryotes - 0
AT1G50270	-0.404858	-1.11849	0.450579	Pentatricopeptide repeat
AT3G54230	0.160742	1.11826	0.450659	suppressor of abi3-5
AT4G36890	-0.547279	-1.11828	0.450659	Nucleotide-diphospho-sugar transferases superfamily protein
AT1G65230	0.716574	1.11732	0.451273	Uncharacterized conserved protein
AT2G40690	1.22011	1.11729	0.451273	NAD-dependent glycerol-3-phosphate dehydrogenase family protein
AT5G34853	-0.214523	-1.11666	0.451693	transposable element gene
AT2G04400	0.190403	1.11632	0.451891	Aldolase-type TIM barrel family protein
AT3G15210	0.26611	1.11625	0.451901	ethylene responsive element binding factor 4
AT1G24360	-0.267461	-1.11592	0.451911	NAD
AT1G64561	0.850094	1.11605	0.451911	unknown protein; FUNCTIONS IN: molecular_function unknown; INVOLVED IN: biological_process unknown; LOCATED IN: chloroplast; Has 30201 Blast hits to 17322 proteins in 780 species: Archae - 12; Bacteria - 1396; Metazoa - 17338; Fungi - 3422; Plants - 5037; Viruses - 0; Other Eukaryotes - 2996
AT2G05180	0.834858	1.11597	0.451911	cytochrome P450, family 705, subfamily A, polypeptide 6
AT3G54150	-1.3445	-1.11598	0.451911	S-adenosyl-L-methionine-dependent methyltransferases superfamily protein
AT4G27750	-0.24767	-1.11602	0.451911	binding
AT1G10417	2.0713	1.11569	0.452034	Encodes protein with unknown function whose expression is repressed by inoculation with Agrobacterium tumerifaciens.
AT3G24530	0.434211	1.11552	0.452109	AAA-type ATPase family protein / ankyrin repeat family protein
AT3G03960	0.171057	1.11541	0.452147	TCP-1/cpn60 chaperonin family protein
AT1G17920	-0.813371	-1.11516	0.452283	homeodomain GLABROUS 12
AT5G27740	-0.272961	-1.11507	0.452301	ATPase family associated with various cellular activities
AT1G27000	0.130734	1.11489	0.452391	Protein of unknown function
AT1G03240	2.13066	1.11469	0.452444	unknown protein; BEST Arabidopsis thaliana protein match is: unknown protein
AT1G34350	-0.325607	-1.11473	0.452444	unknown protein; FUNCTIONS IN: molecular_function unknown; INVOLVED IN: biological_process unknown; LOCATED IN: cellular_component unknown; EXPRESSED IN: 23 plant structures; EXPRESSED DURING: 13 growth stages.
AT4G14710	-0.171069	-1.1143	0.452685	RmlC-like cupins superfamily protein
AT5G04600	-0.15443	-1.1138	0.453003	RNA-binding
AT1G20980	0.240025	1.11368	0.453049	squamosa promoter binding protein-like 14
AT1G04570	-0.434986	-1.11354	0.453103	Major facilitator superfamily protein
AT2G20515	-0.818672	-1.11343	0.453137	unknown protein; FUNCTIONS IN: molecular_function unknown; INVOLVED IN: biological_process unknown; LOCATED IN: endomembrane system; EXPRESSED IN: 16 plant structures; EXPRESSED DURING: 7 growth stages; Has 71 Blast hits to 71 proteins in 14 species: Archae - 0; Bacteria - 0; Metazoa - 0; Fungi - 0; Plants - 71; Viruses - 0; Other Eukaryotes - 0
AT1G51610	0.234101	1.11319	0.453268	Cation efflux family protein
AT1G69370	-0.52404	-1.11311	0.453284	chorismate mutase 3
AT3G07570	0.24567	1.11287	0.453409	Cytochrome b561/ferric reductase transmembrane with DOMON related domain
AT3G56850	0.198668	1.11275	0.453457	ABA-responsive element binding protein 3
AT5G43460	0.214858	1.11235	0.453656	HR-like lesion-inducing protein-related
AT5G44860	-0.191518	-1.11239	0.453656	unknown protein; BEST Arabidopsis thaliana protein match is: unknown protein
AT4G13340	0.253969	1.11213	0.453768	Leucine-rich repeat
AT5G27680	0.95381	1.11137	0.45428	RECQ helicase SIM
AT2G26600	-0.255255	-1.11128	0.454304	Glycosyl hydrolase superfamily protein
AT1G16010	0.151759	1.11094	0.45437	magnesium transporter 2
AT1G49900	-0.449712	-1.11095	0.45437	C2H2 type zinc finger transcription factor family
AT3G16610	-0.540837	-1.11099	0.45437	pentatricopeptide
AT5G60190	-0.27134	-1.11099	0.45437	Cysteine proteinases superfamily protein
AT4G37170	-0.524133	-1.1104	0.454715	Pentatricopeptide repeat
AT5G48760	-0.199256	-1.11032	0.454734	Ribosomal protein L13 family protein
AT4G31520	2.30064	1.1096	0.455211	SDA1 family protein
AT3G06040	0.25843	1.10945	0.455281	Ribosomal protein L12/ ATP-dependent Clp protease adaptor protein ClpS family protein
AT3G14420	-0.403926	-1.10926	0.455369	Aldolase-type TIM barrel family protein
AT2G27460	-0.230828	-1.10913	0.455422	sec23/sec24 transport family protein
AT1G54610	0.217331	1.109	0.455472	Protein kinase superfamily protein
AT5G13300	-0.292648	-1.10882	0.455557	ARF GTPase-activating protein
AT3G52050	-0.228321	-1.10873	0.455577	5'-3' exonuclease family protein
AT3G30120	1.18441	1.10814	0.455962	pseudogene, similar to CTV.22, blastp match of 29% identity and 4.9e-74 P-value to GP
AT1G14120	1.66409	1.10788	0.456108	2-oxoglutarate
AT1G67180	1.20668	1.10762	0.45615	zinc finger
AT3G27270	0.468451	1.10766	0.45615	TRAM, LAG1 and CLN8
AT3G07715	0.994011	1.10758	0.45615	no_annotation_available
AT5G25820	0.489105	1.10774	0.45615	Exostosin family protein
AT1G12730	-0.369424	-1.10723	0.456355	GPI transamidase subunit PIG-U
AT4G40085	1.32711	1.10716	0.456364	other RNA
AT5G51080	0.34514	1.10703	0.45641	RNase H family protein
AT3G05150	-0.840077	-1.10684	0.456413	Major facilitator superfamily protein
AT5G57230	0.34883	1.10691	0.456413	Thioredoxin superfamily protein
AT5G58740	-0.204435	-1.10686	0.456413	HSP20-like chaperones superfamily protein
AT2G44410	-0.10986	-1.10659	0.456552	RING/U-box superfamily protein
AT1G13090	0.13449	1.10653	0.456553	cytochrome P450, family 71, subfamily B, polypeptide 28
AT2G40660	0.156061	1.10605	0.45686	Nucleic acid-binding, OB-fold-like protein
AT5G19460	0.377685	1.1055	0.457172	nudix hydrolase homolog 20
AT5G56980	0.341392	1.10551	0.457172	unknown protein; FUNCTIONS IN: molecular_function unknown; INVOLVED IN: biological_process unknown; LOCATED IN: endomembrane system; EXPRESSED IN: 18 plant structures; EXPRESSED DURING: 12 growth stages; BEST Arabidopsis thaliana protein match is: unknown protein
AT1G78540	-0.324698	-1.10523	0.457284	SH2 domain protein B
AT3G08750	-0.867821	-1.10517	0.457284	F-box and associated interaction domains-containing protein
AT5G52240	-0.22376	-1.10516	0.457284	membrane steroid binding protein 1
AT4G16840	1.01411	1.10495	0.457388	unknown protein; BEST Arabidopsis thaliana protein match is: unknown protein
AT2G35620	-0.558519	-1.10474	0.457497	Leucine-rich repeat protein kinase family protein
AT1G63010	-0.42075	-1.10393	0.458003	Major Facilitator Superfamily with SPX
AT2G31210	-1.11585	-1.10397	0.458003	basic helix-loop-helix
AT4G19490	-0.420867	-1.10383	0.458029	VPS54
AT1G11860	-0.175861	-1.10332	0.458362	Glycine cleavage T-protein family
AT1G43765	-0.712402	-1.10294	0.458573	other RNA
AT5G06950	-0.165474	-1.10291	0.458573	bZIP transcription factor family protein
AT1G10960	-0.285126	-1.10272	0.458588	ferredoxin 1
AT1G18550	-1.67896	-1.1025	0.458588	ATP binding microtubule motor family protein
AT1G55915	0.498331	1.10253	0.458588	zinc ion binding
AT1G64572	0.505643	1.10258	0.458588	Unknown gene
AT2G36840	0.180479	1.10239	0.458588	ACT-like superfamily protein
AT3G17655	0.638032	1.10269	0.458588	no_annotation_available
AT3G55370	-0.867016	-1.10242	0.458588	OBF-binding protein 3
AT5G06865	-1.00196	-1.10281	0.458588	other RNA
AT2G01150	-1.25862	-1.10224	0.458647	RING-H2 finger protein 2B
AT5G22330	-0.155896	-1.10186	0.458886	P-loop containing nucleoside triphosphate hydrolases superfamily protein
AT1G22060	0.350452	1.10144	0.45915	LOCATED IN: vacuole; EXPRESSED IN: 23 plant structures; EXPRESSED DURING: 13 growth stages; BEST Arabidopsis thaliana protein match is: FBD, F-box and Leucine Rich Repeat domains containing protein
AT3G20870	0.201027	1.10096	0.459407	ZIP metal ion transporter family
AT5G47390	0.161675	1.10097	0.459407	myb-like transcription factor family protein
AT2G19385	0.278131	1.10069	0.459565	zinc ion binding
AT3G08970	-0.183682	-1.10042	0.459718	DNAJ heat shock N-terminal domain-containing protein
AT1G23100	0.462425	1.09991	0.459995	GroES-like family protein
AT2G32765	1.53692	1.09993	0.459995	small ubiquitinrelated modifier 5
AT5G10700	-0.468024	-1.09981	0.459995	Peptidyl-tRNA hydrolase II
AT5G47310	-0.174852	-1.09979	0.459995	PPPDE putative thiol peptidase family protein
AT1G05100	1.64545	1.09963	0.460021	mitogen-activated protein kinase kinase kinase 18
AT3G20830	-0.503821	-1.09966	0.460021	AGC
AT5G59760	-0.726356	-1.09927	0.460244	Protein of unknown function
AT3G57000	-0.139214	-1.099	0.460353	nucleolar essential protein-related
AT4G09140	-0.248855	-1.099	0.460353	MUTL-homologue 1
AT1G52720	0.291584	1.09884	0.460423	unknown protein; BEST Arabidopsis thaliana protein match is: unknown protein
AT1G79450	0.722147	1.09859	0.460492	ALA-interacting subunit 5
AT2G11520	-0.160856	-1.09858	0.460492	calmodulin-binding receptor-like cytoplasmic kinase 3
AT3G60260	-0.187017	-1.09856	0.460492	ELMO/CED-12 family protein
AT1G61350	-0.253023	-1.0983	0.460637	ARM repeat superfamily protein
AT1G11420	0.888546	1.09818	0.460681	DOMAIN OF UNKNOWN FUNCTION 724 2
AT5G49430	0.184219	1.09811	0.460684	WD40/YVTN repeat-like-containing domain;Bromodomain
AT2G20050	-0.303007	-1.09787	0.460767	protein serine/threonine phosphatases;protein kinases;catalytics;cAMP-dependent protein kinase regulators;ATP binding;protein serine/threonine phosphatases
AT3G09430	-0.385286	-1.09787	0.460767	unknown protein; Has 17 Blast hits to 17 proteins in 7 species: Archae - 0; Bacteria - 0; Metazoa - 0; Fungi - 0; Plants - 17; Viruses - 0; Other Eukaryotes - 0
AT3G59040	0.19178	1.09759	0.46093	Tetratricopeptide repeat
AT5G55500	-0.500066	-1.09753	0.46093	beta-1,2-xylosyltransferase
AT5G05950	-0.375543	-1.09725	0.461092	maternal effect embryo arrest 60
AT2G31820	-0.199614	-1.09666	0.461458	Ankyrin repeat family protein
AT4G28350	-0.975303	-1.09662	0.461458	Concanavalin A-like lectin protein kinase family protein
AT1G14320	0.247446	1.09628	0.46167	Ribosomal protein L16p/L10e family protein
AT3G14440	0.340057	1.09587	0.461926	nine-cis-epoxycarotenoid dioxygenase 3
AT4G10925	0.165556	1.09576	0.461962	Nuclear transport factor 2
AT1G01110	-0.786896	-1.09567	0.461982	IQ-domain 18
AT1G14940	-0.175349	-1.09538	0.462111	Polyketide cyclase/dehydrase and lipid transport superfamily protein
ATCG00490	-0.633635	-1.09537	0.462111	ribulose-bisphosphate carboxylases
AT1G43900	-0.179666	-1.09486	0.462393	Protein phosphatase 2C family protein
AT3G18940	0.272023	1.09488	0.462393	clast3-related
AT5G04740	-0.316659	-1.09477	0.462418	ACT domain-containing protein
AT3G22470	0.374797	1.094	0.462938	Pentatricopeptide repeat
AT5G20510	-0.153279	-1.09384	0.463012	alfin-like 5
AT3G15920	0.148605	1.09352	0.4632	Phox
AT2G26570	0.161838	1.09345	0.463209	Plant protein of unknown function
AT5G55700	-0.144476	-1.09322	0.463332	beta-amylase 4
AT4G36650	0.18744	1.09315	0.463335	plant-specific TFIIB-related protein
AT4G14970	0.289817	1.09269	0.463632	unknown protein; FUNCTIONS IN: molecular_function unknown; INVOLVED IN: biological_process unknown; LOCATED IN: chloroplast; EXPRESSED IN: 14 plant structures; EXPRESSED DURING: 6 growth stages; Has 257 Blast hits to 164 proteins in 70 species: Archae - 0; Bacteria - 4; Metazoa - 189; Fungi - 0; Plants - 38; Viruses - 0; Other Eukaryotes - 26
AT4G03550	0.197616	1.09226	0.463907	glucan synthase-like 5
AT2G22120	0.215893	1.09218	0.463916	RING/FYVE/PHD zinc finger superfamily protein
AT1G18600	-0.327637	-1.09155	0.464292	RHOMBOID-like protein 12
AT3G26060	0.315155	1.09161	0.464292	Thioredoxin superfamily protein
AT4G26860	0.272862	1.09116	0.464533	Predicted pyridoxal phosphate-dependent enzyme, YBL036C type
AT3G21270	-0.596462	-1.09076	0.464691	DOF zinc finger protein 2
AT3G22860	-0.359643	-1.09087	0.464691	eukaryotic translation initiation factor 3 subunit C2
AT4G38180	-0.213649	-1.09077	0.464691	FAR1-related sequence 5
AT1G67140	0.232475	1.09058	0.464779	HEAT repeat-containing protein
AT3G23100	0.364454	1.09051	0.464787	homolog of human DNA ligase iv-binding protein XRCC4
AT3G56430	0.219207	1.08989	0.465197	unknown protein; FUNCTIONS IN: molecular_function unknown; INVOLVED IN: biological_process unknown; LOCATED IN: mitochondrion, vacuole; EXPRESSED IN: 22 plant structures; EXPRESSED DURING: 13 growth stages; BEST Arabidopsis thaliana protein match is: unknown protein
AT4G16490	-0.159047	-1.08983	0.465197	ARM repeat superfamily protein
AT5G43745	1.27997	1.0897	0.465247	Protein of unknown function
AT5G66470	0.37026	1.08949	0.465356	RNA binding;GTP binding
AT4G19610	-0.196634	-1.08935	0.465412	nucleotide binding;nucleic acid binding;RNA binding
AT1G16320	-0.165843	-1.08921	0.46547	Uncharacterized conserved protein
AT5G49910	-0.178909	-1.089	0.465581	chloroplast heat shock protein 70-2
AT5G39320	0.390565	1.08886	0.465639	UDP-glucose 6-dehydrogenase family protein
AT3G54690	0.194013	1.08875	0.465675	Sugar isomerase
AT3G49142	-0.616986	-1.0886	0.46574	Tetratricopeptide repeat
AT1G62880	-0.253502	-1.08853	0.465745	Cornichon family protein
AT2G34730	-0.165984	-1.08807	0.465806	myosin heavy chain-related
AT3G45300	0.187637	1.08815	0.465806	isovaleryl-CoA-dehydrogenase
AT3G57770	0.27019	1.08808	0.465806	Protein kinase superfamily protein
AT3G63510	0.449936	1.08808	0.465806	FMN-linked oxidoreductases superfamily protein
AT4G14342	0.237662	1.08818	0.465806	Splicing factor 3B subunit 5/RDS3 complex subunit 10
AT5G49810	-0.248049	-1.08837	0.465806	methionine S-methyltransferase
AT1G12230	-0.273058	-1.08787	0.465911	Aldolase superfamily protein
AT1G02670	1.60124	1.08762	0.466047	P-loop containing nucleoside triphosphate hydrolases superfamily protein
AT4G30400	-0.482288	-1.08751	0.466089	RING/U-box superfamily protein
AT5G41650	1.31004	1.08732	0.466182	Lactoylglutathione lyase / glyoxalase I family protein
AT1G60810	-1.09687	-1.08693	0.466391	ATP-citrate lyase A-2
AT5G10410	-1.60518	-1.08691	0.466391	ENTH/ANTH/VHS superfamily protein
AT1G68550	-0.258514	-1.08636	0.466602	Integrase-type DNA-binding superfamily protein
AT1G72500	-0.438251	-1.08634	0.466602	LOCATED IN: plasma membrane; EXPRESSED IN: 23 plant structures; EXPRESSED DURING: 13 growth stages; CONTAINS InterPro DOMAIN/s: von Willebrand factor, type A
AT2G02970	-0.229184	-1.08601	0.466602	GDA1/CD39 nucleoside phosphatase family protein
AT2G17930	0.229637	1.08604	0.466602	Phosphatidylinositol 3- and 4-kinase family protein with FAT domain
AT3G06480	0.224263	1.08613	0.466602	DEAD box RNA helicase family protein
AT3G18630	0.853325	1.08636	0.466602	uracil dna glycosylase
AT4G10920	0.147327	1.08607	0.466602	transcriptional coactivator p15
AT4G18750	0.309504	1.0863	0.466602	Pentatricopeptide repeat
AT4G38500	-0.17751	-1.086	0.466602	Protein of unknown function
AT5G35700	0.219172	1.08607	0.466602	fimbrin-like protein 2
AT3G60520	-0.52874	-1.08558	0.466872	unknown protein; BEST Arabidopsis thaliana protein match is: unknown protein
AT1G78730	-0.984754	-1.0855	0.466881	FBD, F-box, Skp2-like and Leucine Rich Repeat domains containing protein
AT3G58770	0.908399	1.08534	0.466958	unknown protein; Has 38 Blast hits to 36 proteins in 11 species: Archae - 0; Bacteria - 0; Metazoa - 0; Fungi - 2; Plants - 32; Viruses - 0; Other Eukaryotes - 4
AT2G33845	0.236976	1.0852	0.467011	Nucleic acid-binding, OB-fold-like protein
AT1G41880	-0.193002	-1.08501	0.467109	Ribosomal protein L35Ae family protein
AT1G25275	-0.254331	-1.08414	0.467572	unknown protein; FUNCTIONS IN: molecular_function unknown; INVOLVED IN: response to karrikin; LOCATED IN: endomembrane system; EXPRESSED IN: 23 plant structures; EXPRESSED DURING: 13 growth stages; Has 35333 Blast hits to 34131 proteins in 2444 species: Archae - 798; Bacteria - 22429; Metazoa - 974; Fungi - 991; Plants - 531; Viruses - 0; Other Eukaryotes - 9610
AT2G34160	0.244115	1.08427	0.467572	Alba DNA/RNA-binding protein
AT3G30390	0.125634	1.08414	0.467572	Transmembrane amino acid transporter family protein
ATCG00950	-0.805862	-1.08419	0.467572	chloroplast-encoded 23S ribosomal RNA
AT5G01830	0.906507	1.08397	0.467646	ARM repeat superfamily protein
AT5G27660	-0.233084	-1.08388	0.467671	Trypsin family protein with PDZ domain
AT3G12260	0.161817	1.08379	0.467692	LYR family of Fe/S cluster biogenesis protein
AT1G59620	0.596514	1.08372	0.467693	Disease resistance protein
AT2G32990	1.7471	1.0832	0.468034	glycosyl hydrolase 9B8
AT1G06580	-0.984259	-1.08298	0.468128	Pentatricopeptide repeat
AT1G22170	-1.07913	-1.08295	0.468128	Phosphoglycerate mutase family protein
AT3G52740	-0.206459	-1.08254	0.468388	unknown protein; BEST Arabidopsis thaliana protein match is: unknown protein
AT3G54910	-0.372412	-1.08231	0.468515	RNI-like superfamily protein
AT1G55325	0.243344	1.08221	0.468541	RNA polymerase II transcription mediators
AT1G69070	0.226418	1.08184	0.468634	FUNCTIONS IN: molecular_function unknown; INVOLVED IN: biological_process unknown; LOCATED IN: cellular_component unknown; EXPRESSED IN: 23 plant structures; EXPRESSED DURING: 13 growth stages; CONTAINS InterPro DOMAIN/s: Nop14-like protein
AT3G09360	-0.324587	-1.08198	0.468634	Cyclin/Brf1-like TBP-binding protein
AT5G05350	0.396235	1.08192	0.468634	PLAC8 family protein
AT5G57210	0.548769	1.08184	0.468634	Ypt/Rab-GAP domain of gyp1p superfamily protein
AT5G49215	0.672213	1.08163	0.468738	Pectin lyase-like superfamily protein
AT3G18950	-0.473002	-1.08137	0.468891	Transducin/WD40 repeat-like superfamily protein
AT4G37990	-1.24847	-1.08129	0.468901	elicitor-activated gene 3-2
AT1G32340	0.202311	1.08083	0.469074	NDR1/HIN1-like 8
AT1G75335	-0.330571	-1.08089	0.469074	unknown protein; FUNCTIONS IN: molecular_function unknown; INVOLVED IN: biological_process unknown; LOCATED IN: cellular_component unknown; BEST Arabidopsis thaliana protein match is: unknown protein
AT2G32340	0.411997	1.08081	0.469074	TraB family protein
AT4G33380	-0.336391	-1.08092	0.469074	unknown protein; Has 194 Blast hits to 189 proteins in 23 species: Archae - 0; Bacteria - 0; Metazoa - 0; Fungi - 0; Plants - 184; Viruses - 0; Other Eukaryotes - 10
AT1G66360	1.16865	1.08052	0.469243	Calcium-dependent lipid-binding
AT1G17090	0.185581	1.0801	0.46951	unknown protein; INVOLVED IN: biological_process unknown; LOCATED IN: endomembrane system; EXPRESSED IN: 17 plant structures; EXPRESSED DURING: 7 growth stages; Has 5 Blast hits to 5 proteins in 2 species: Archae - 0; Bacteria - 0; Metazoa - 0; Fungi - 0; Plants - 5; Viruses - 0; Other Eukaryotes - 0
AT3G03030	0.331927	1.08001	0.46951	F-box/RNI-like superfamily protein
AT4G17560	-0.308035	-1.07997	0.46951	Ribosomal protein L19 family protein
AT3G49840	-0.684026	-1.07981	0.46959	Uncharacterized conserved protein
AT4G17870	0.19367	1.07974	0.469595	Polyketide cyclase/dehydrase and lipid transport superfamily protein
ATMG00570	-1.78783	-1.07954	0.469698	Sec-independent periplasmic protein translocase
AT1G12290	-0.822386	-1.07852	0.470409	Disease resistance protein
AT2G40230	0.660846	1.07844	0.470423	HXXXD-type acyl-transferase family protein
AT5G08010	-0.54269	-1.07836	0.470437	unknown protein; BEST Arabidopsis thaliana protein match is: unknown protein
AT5G39570	-0.166127	-1.07805	0.470622	FUNCTIONS IN: molecular_function unknown; INVOLVED IN: biological_process unknown; LOCATED IN: cytosol, nucleus; EXPRESSED IN: 25 plant structures; EXPRESSED DURING: 14 growth stages; BEST Arabidopsis thaliana protein match is: glycine-rich protein
AT4G06305	2.14228	1.07787	0.470705	no_annotation_available
AT1G21930	-0.313005	-1.07774	0.470756	unknown protein; BEST Arabidopsis thaliana protein match is: unknown protein
AT1G69750	-0.211683	-1.07735	0.47089	cytochrome c oxidase 19-2
AT1G80640	0.878052	1.07738	0.47089	Protein kinase superfamily protein
AT3G47650	-0.765069	-1.07732	0.47089	DnaJ/Hsp40 cysteine-rich domain superfamily protein
AT4G19650	-0.382967	-1.07748	0.47089	Mitochondrial transcription termination factor family protein
AT2G28250	-1.02705	-1.07697	0.471065	Protein kinase superfamily protein
AT3G18240	-0.262549	-1.07696	0.471065	Ribosomal protein S24/S35, mitochondrial
AT2G01330	-0.244807	-1.07647	0.471385	nucleotide binding
AT1G20900	0.217829	1.07633	0.471394	Predicted AT-hook DNA-binding family protein
AT1G64940	-0.228437	-1.07627	0.471394	cytochrome P450, family 87, subfamily A, polypeptide 6
AT4G20040	-1.03376	-1.07628	0.471394	Pectin lyase-like superfamily protein
AT1G18450	-0.178799	-1.07611	0.471429	actin-related protein 4
AT4G29960	-0.181312	-1.07609	0.471429	unknown protein; FUNCTIONS IN: molecular_function unknown; INVOLVED IN: biological_process unknown; LOCATED IN: plasma membrane; EXPRESSED IN: 23 plant structures; EXPRESSED DURING: 15 growth stages; Has 30201 Blast hits to 17322 proteins in 780 species: Archae - 12; Bacteria - 1396; Metazoa - 17338; Fungi - 3422; Plants - 5037; Viruses - 0; Other Eukaryotes - 2996
AT1G67650	-0.435834	-1.07571	0.471622	SRP72 RNA-binding domain
AT1G80120	1.04754	1.07576	0.471622	Protein of unknown function
AT3G63190	0.126198	1.07547	0.471758	ribosome recycling factor, chloroplast precursor
AT1G55870	0.178651	1.0754	0.471759	Polynucleotidyl transferase, ribonuclease H-like superfamily protein
AT2G29700	0.244357	1.0752	0.471761	pleckstrin homologue 1
AT3G59980	-0.29465	-1.07515	0.471761	Nucleic acid-binding, OB-fold-like protein
AT4G26582	-0.490438	-1.07518	0.471761	Potential natural antisense gene, locus overlaps with AT4G26590
AT5G15010	-0.748881	-1.0753	0.471761	Tetratricopeptide repeat
AT1G65032	-0.361438	-1.07485	0.471939	unknown protein; FUNCTIONS IN: molecular_function unknown; INVOLVED IN: biological_process unknown; LOCATED IN: cellular_component unknown; Has 30201 Blast hits to 17322 proteins in 780 species: Archae - 12; Bacteria - 1396; Metazoa - 17338; Fungi - 3422; Plants - 5037; Viruses - 0; Other Eukaryotes - 2996
AT3G09480	0.213144	1.07457	0.472103	Histone superfamily protein
AT2G43510	0.343659	1.07445	0.472142	trypsin inhibitor protein 1
AT5G18450	-0.120095	-1.07436	0.472164	Integrase-type DNA-binding superfamily protein
AT5G19310	-0.235852	-1.07419	0.472235	Homeotic gene regulator
ATCG00270	-0.428935	-1.07414	0.472235	photosystem II reaction center protein D
AT3G51500	0.184865	1.07406	0.472251	unknown protein; FUNCTIONS IN: molecular_function unknown; INVOLVED IN: biological_process unknown; LOCATED IN: chloroplast; EXPRESSED IN: 22 plant structures; EXPRESSED DURING: 13 growth stages; Has 23 Blast hits to 23 proteins in 10 species: Archae - 0; Bacteria - 0; Metazoa - 0; Fungi - 0; Plants - 23; Viruses - 0; Other Eukaryotes - 0
AT1G17455	-0.500357	-1.07393	0.472276	ELF4-like 4
AT5G60040	-0.432917	-1.0739	0.472276	nuclear RNA polymerase C1
AT3G53365	1.03716	1.07336	0.472637	Unknown gene
AT2G32630	-0.860732	-1.07284	0.472886	Pentatricopeptide repeat
AT4G18010	-0.422901	-1.07294	0.472886	myo-inositol polyphosphate 5-phosphatase 2
AT5G48400	1.84395	1.07286	0.472886	Glutamate receptor family protein
AT3G05675	-0.343551	-1.0726	0.473016	BTB/POZ domain-containing protein
AT2G25290	0.586558	1.07238	0.473131	Octicosapeptide/Phox/Bem1p
AT5G18610	0.242325	1.07203	0.473347	Protein kinase superfamily protein
AT4G30620	-1.62318	-1.07189	0.473404	Uncharacterised BCR, YbaB family COG0718
ATMG00830	-1.39075	-1.07101	0.474023	cytochrome C biogenesis 382
AT3G05420	0.192856	1.07094	0.474024	acyl-CoA binding protein 4
AT1G17160	-0.226432	-1.07073	0.474139	pfkB-like carbohydrate kinase family protein
AT1G12370	0.24456	1.07046	0.474258	photolyase 1
AT5G03220	0.342104	1.07044	0.474258	Mediator complex, subunit Med7
AT5G04130	-0.218522	-1.06994	0.474586	DNA GYRASE B2
AT5G54680	0.129128	1.06988	0.474586	basic helix-loop-helix
AT1G22600	-0.111915	-1.06923	0.475028	Late embryogenesis abundant protein
AT1G05055	0.25313	1.06901	0.475143	general transcription factor II H2
AT3G24550	0.184231	1.06875	0.475248	proline extensin-like receptor kinase 1
AT5G26970	1.51754	1.06877	0.475248	unknown protein; Has 1807 Blast hits to 1807 proteins in 277 species: Archae - 0; Bacteria - 0; Metazoa - 736; Fungi - 347; Plants - 385; Viruses - 0; Other Eukaryotes - 339
AT1G01050	-0.207353	-1.06824	0.47533	pyrophosphorylase 1
AT1G28030	-0.470249	-1.06841	0.47533	2-oxoglutarate
AT2G40640	1.26835	1.06821	0.47533	RING/U-box superfamily protein
AT4G16340	-0.509552	-1.06827	0.47533	guanyl-nucleotide exchange factors;GTPase binding;GTP binding
AT4G26650	0.395938	1.06847	0.47533	RNA-binding
AT5G51510	-0.253056	-1.06824	0.47533	unknown protein; CONTAINS InterPro DOMAIN/s: Protein of unknown function DUF1352
AT5G59200	0.914395	1.0682	0.47533	Tetratricopeptide repeat
AT4G16440	0.156729	1.06739	0.475897	ferredoxin hydrogenases
AT1G55490	-0.210198	-1.06727	0.475936	chaperonin 60 beta
AT1G70780	0.217937	1.06715	0.47598	unknown protein; FUNCTIONS IN: molecular_function unknown; INVOLVED IN: biological_process unknown; LOCATED IN: mitochondrion; EXPRESSED IN: sperm cell, male gametophyte, pollen tube; EXPRESSED DURING: L mature pollen stage, M germinated pollen stage; BEST Arabidopsis thaliana protein match is: unknown protein
AT2G22500	-0.667164	-1.0668	0.476198	uncoupling protein 5
AT2G30250	-0.246141	-1.06667	0.476209	WRKY DNA-binding protein 25
AT3G07070	1.76648	1.0666	0.476209	Protein kinase superfamily protein
AT5G06760	0.173392	1.06664	0.476209	Late Embryogenesis Abundant 4-5
AT2G42740	0.369751	1.06647	0.47626	ribosomal protein large subunit 16A
AT3G06810	-0.160563	-1.06621	0.476399	acyl-CoA dehydrogenase-related
AT5G37360	0.442565	1.06616	0.476399	unknown protein; FUNCTIONS IN: molecular_function unknown; INVOLVED IN: biological_process unknown; LOCATED IN: chloroplast thylakoid membrane, chloroplast; EXPRESSED IN: 23 plant structures; EXPRESSED DURING: 13 growth stages; Has 1807 Blast hits to 1807 proteins in 277 species: Archae - 0; Bacteria - 0; Metazoa - 736; Fungi - 347; Plants - 385; Viruses - 0; Other Eukaryotes - 339
AT3G01120	0.151672	1.06597	0.476478	Pyridoxal phosphate
AT4G01810	0.168028	1.06593	0.476478	Sec23/Sec24 protein transport family protein
AT2G14530	-0.142194	-1.06586	0.476478	TRICHOME BIREFRINGENCE-LIKE 13
AT1G69420	-0.768211	-1.06569	0.476562	DHHC-type zinc finger family protein
AT4G29180	1.72327	1.06556	0.476609	root hair specific 16
AT2G40711	-1.7719	-1.06547	0.47663	unknown protein; Has 30201 Blast hits to 17322 proteins in 780 species: Archae - 12; Bacteria - 1396; Metazoa - 17338; Fungi - 3422; Plants - 5037; Viruses - 0; Other Eukaryotes - 2996
AT1G07647	-1.67594	-1.065	0.476778	no_annotation_available
AT1G55000	-0.214743	-1.06504	0.476778	peptidoglycan-binding LysM domain-containing protein
AT2G15580	0.394511	1.06515	0.476778	RING/U-box superfamily protein
AT3G15460	0.197614	1.06496	0.476778	Ribosomal RNA processing Brix domain protein
AT3G29290	-0.269392	-1.06512	0.476778	Pentatricopeptide repeat
AT2G30070	0.507304	1.06446	0.477107	potassium transporter 1
AT4G34880	0.79498	1.06417	0.477279	Amidase family protein
AT2G05580	0.147318	1.06407	0.477309	Glycine-rich protein family
AT2G25580	-0.370218	-1.06393	0.477369	Tetratricopeptide repeat
AT2G45490	-0.63653	-1.06382	0.477405	ataurora3
AT4G16150	0.190124	1.06338	0.477688	calmodulin binding;transcription regulators
AT3G57470	-0.275565	-1.06286	0.478031	Insulinase
AT3G55830	-0.280961	-1.0622	0.478481	Nucleotide-diphospho-sugar transferases superfamily protein
AT3G57670	-0.565199	-1.06172	0.4788	C2H2-type zinc finger family protein
AT3G06320	0.322314	1.06157	0.478854	Ribosomal protein L33 family protein
AT5G48680	0.146461	1.06152	0.478854	Sterile alpha motif
AT5G60160	-0.142583	-1.06136	0.478928	Zn-dependent exopeptidases superfamily protein
AT3G62880	-0.199923	-1.06108	0.479094	Mitochondrial import inner membrane translocase subunit Tim17/Tim22/Tim23 family protein
AT2G14740	-0.149363	-1.06089	0.47919	vaculolar sorting receptor 3
AT3G25530	-0.878826	-1.06042	0.479405	glyoxylate reductase 1
AT4G20460	0.629495	1.06042	0.479405	NAD
AT5G44200	0.256477	1.06045	0.479405	CAP-binding protein 20
AT4G39220	0.162295	1.0602	0.479518	Rer1 family protein
AT3G27010	0.234969	1.06004	0.479596	TEOSINTE BRANCHED 1, cycloidea, PCF
AT1G52520	0.181913	1.0598	0.479684	FAR1-related sequence 6
AT4G39550	-0.719562	-1.05984	0.479684	Galactose oxidase/kelch repeat superfamily protein
AT3G19380	1.00195	1.05963	0.479716	plant U-box 25
AT4G10570	0.336053	1.05969	0.479716	ubiquitin-specific protease 9
AT5G15520	0.480007	1.05943	0.479821	Ribosomal protein S19e family protein
AT2G34850	0.40147	1.05923	0.479829	NAD
AT3G09850	-0.166051	-1.05925	0.479829	D111/G-patch domain-containing protein
AT3G28910	-0.2493	-1.05929	0.479829	myb domain protein 30
AT1G64850	0.310831	1.05861	0.480245	Calcium-binding EF hand family protein
AT1G19230	0.268782	1.05841	0.480302	Riboflavin synthase-like superfamily protein
AT4G39470	-0.233678	-1.05843	0.480302	Tetratricopeptide repeat
AT4G36720	-0.179726	-1.05804	0.480541	HVA22-like protein K
AT3G57070	-0.277508	-1.05783	0.480646	Glutaredoxin family protein
AT4G32850	0.122184	1.05745	0.480887	nuclear poly
AT1G77885	0.607265	1.05735	0.480918	unknown protein; BEST Arabidopsis thaliana protein match is: unknown protein
AT2G17720	-0.395263	-1.05706	0.48109	2-oxoglutarate
AT3G57410	-0.196374	-1.05676	0.481267	villin 3
AT1G53780	-0.203022	-1.05661	0.48131	peptidyl-prolyl cis-trans isomerases;hydrolases;nucleoside-triphosphatases;ATP binding;nucleotide binding;ATPases
AT1G56670	1.5579	1.05658	0.48131	GDSL-like Lipase/Acylhydrolase superfamily protein
AT1G71440	0.480577	1.05647	0.481349	tubulin folding cofactor E / Pfifferling
AT3G23080	0.208843	1.05624	0.481471	Polyketide cyclase/dehydrase and lipid transport superfamily protein
AT1G71020	0.800232	1.05614	0.481502	ARM repeat superfamily protein
AT3G46290	-0.174161	-1.05595	0.481598	hercules receptor kinase 1
AT3G24450	1.49902	1.05552	0.481877	Heavy metal transport/detoxification superfamily protein
AT3G19670	0.208605	1.05544	0.481888	pre-mRNA-processing protein 40B
AT2G30740	-0.253238	-1.05506	0.482126	Protein kinase superfamily protein
AT5G47700	-0.278321	-1.05493	0.482178	60S acidic ribosomal protein family
AT3G20630	-0.151031	-1.05453	0.482387	ubiquitin-specific protease 14
AT5G01920	-0.176209	-1.05459	0.482387	Protein kinase superfamily protein
AT2G30800	-0.21587	-1.05422	0.482568	helicase in vascular tissue and tapetum
AT5G05730	-0.275678	-1.05417	0.482568	anthranilate synthase alpha subunit 1
AT5G09210	-1.70489	-1.05379	0.48276	GC-rich sequence DNA-binding factor-like protein
AT5G63820	-0.842153	-1.0538	0.48276	Protein of unknown function
AT5G14930	-1.23264	-1.05364	0.482824	senescence-associated gene 101
AT1G76980	0.194648	1.05355	0.482846	BEST Arabidopsis thaliana protein match is: embryo defective 2170
AT1G13360	0.168091	1.05334	0.482962	unknown protein; BEST Arabidopsis thaliana protein match is: unknown protein
AT1G18745	-1.55271	-1.05309	0.483101	no_annotation_available
AT5G26880	-0.232705	-1.05299	0.483127	AGAMOUS-like 26
AT3G61150	0.225121	1.0528	0.483224	homeodomain GLABROUS 1
AT1G07130	-0.249204	-1.05269	0.483261	Nucleic acid-binding, OB-fold-like protein
ATMG00110	-1.44586	-1.05258	0.483301	cytochrome C biogenesis 206
AT1G20410	-0.562644	-1.05245	0.483346	Pseudouridine synthase family protein
AT1G78560	-0.228894	-1.0521	0.48357	Sodium Bile acid symporter family
AT1G28760	-0.297225	-1.05184	0.483688	Uncharacterized conserved protein
AT5G06690	-0.426125	-1.05181	0.483688	WCRKC thioredoxin 1
AT5G61040	-0.368074	-1.05167	0.483754	unknown protein; BEST Arabidopsis thaliana protein match is: unknown protein
AT5G08170	-0.269453	-1.05158	0.48377	porphyromonas-type peptidyl-arginine deiminase family protein
AT1G64620	-1.06769	-1.05115	0.483952	Dof-type zinc finger DNA-binding family protein
AT3G63240	0.465688	1.05118	0.483952	DNAse I-like superfamily protein
AT5G10745	-0.331431	-1.0512	0.483952	unknown protein; FUNCTIONS IN: molecular_function unknown; INVOLVED IN: biological_process unknown; LOCATED IN: endomembrane system; BEST Arabidopsis thaliana protein match is: unknown protein
AT3G14180	-0.117397	-1.05099	0.484031	sequence-specific DNA binding transcription factors
AT2G29560	-0.235715	-1.05074	0.484163	cytosolic enolase
AT2G32040	0.232681	1.05068	0.484163	Major facilitator superfamily protein
AT4G33200	-0.252281	-1.05062	0.484163	myosin, putative
AT5G08530	0.115525	1.05056	0.484163	51 kDa subunit of complex I
AT2G30470	-0.184356	-1.05045	0.484204	high-level expression of sugar-inducible gene 2
AT1G09230	-0.19701	-1.05007	0.484444	RNA-binding
AT2G13370	-0.293627	-1.04986	0.484505	chromatin remodeling 5
AT4G16410	0.502976	1.04989	0.484505	unknown protein; CONTAINS InterPro DOMAIN/s: Protein of unknown function DUF751
AT1G05033	1.89586	1.0497	0.484532	no_annotation_available
AT1G73940	-0.459215	-1.04973	0.484532	unknown protein; BEST Arabidopsis thaliana protein match is: unknown protein
AT1G47490	0.123002	1.04957	0.484536	RNA-binding protein 47C
AT4G21740	-1.05846	-1.04961	0.484536	unknown protein; BEST Arabidopsis thaliana protein match is: unknown protein
AT5G12930	-0.762713	-1.04939	0.484627	unknown protein; Has 1807 Blast hits to 1807 proteins in 277 species: Archae - 0; Bacteria - 0; Metazoa - 736; Fungi - 347; Plants - 385; Viruses - 0; Other Eukaryotes - 339
ATCG00340	0.55519	1.04885	0.48499	Photosystem I, PsaA/PsaB protein
AT4G19540	-0.313472	-1.0487	0.485052	IND1
AT1G50630	-1.67276	-1.04841	0.485143	Protein of unknown function
AT2G21250	-0.723904	-1.04835	0.485143	NAD
AT4G38320	-1.31689	-1.04834	0.485143	heptahelical protein 5
AT5G09850	0.320164	1.04848	0.485143	Transcription elongation factor
AT3G61870	-0.17693	-1.04791	0.485416	unknown protein; FUNCTIONS IN: molecular_function unknown; INVOLVED IN: biological_process unknown; LOCATED IN: chloroplast, chloroplast inner membrane, chloroplast envelope; EXPRESSED IN: 23 plant structures; EXPRESSED DURING: 14 growth stages; Has 200 Blast hits to 200 proteins in 73 species: Archae - 0; Bacteria - 112; Metazoa - 0; Fungi - 0; Plants - 53; Viruses - 0; Other Eukaryotes - 35
AT5G03280	-0.195028	-1.04781	0.485449	NRAMP metal ion transporter family protein
AT1G07810	-0.230247	-1.0475	0.485491	ER-type Ca2+-ATPase 1
AT3G13040	-0.548489	-1.04752	0.485491	myb-like HTH transcriptional regulator family protein
AT3G15580	0.241544	1.04759	0.485491	Ubiquitin-like superfamily protein
AT5G13490	0.199106	1.04755	0.485491	ADP/ATP carrier 2
AT5G09390	0.121257	1.04701	0.485821	CD2-binding protein-related
AT5G62770	0.377988	1.04627	0.486335	Protein of unknown function
AT1G32127	-0.203752	-1.04615	0.486379	no_annotation_available
AT1G74600	0.436168	1.04607	0.486389	pentatricopeptide
AT4G30550	-0.16269	-1.04579	0.486466	Class I glutamine amidotransferase-like superfamily protein
AT4G31340	0.189918	1.04578	0.486466	myosin heavy chain-related
AT5G44260	-0.154405	-1.04581	0.486466	Zinc finger C-x8-C-x5-C-x3-H type family protein
AT3G19895	0.182617	1.04563	0.486535	RING/U-box superfamily protein
AT3G14710	-0.433923	-1.04556	0.486541	RNI-like superfamily protein
AT1G21065	0.169871	1.04497	0.4867	unknown protein; INVOLVED IN: biological_process unknown; LOCATED IN: chloroplast; EXPRESSED IN: 22 plant structures; EXPRESSED DURING: 13 growth stages; CONTAINS InterPro DOMAIN/s: Uncharacterised protein family UPF0047
AT1G29470	-0.17302	-1.04503	0.4867	S-adenosyl-L-methionine-dependent methyltransferases superfamily protein
AT4G19660	-0.552027	-1.04495	0.4867	NPR1-like protein 4
AT4G32285	0.123813	1.04522	0.4867	ENTH/ANTH/VHS superfamily protein
AT5G02050	0.172268	1.04491	0.4867	Mitochondrial glycoprotein family protein
AT5G23850	0.137967	1.04497	0.4867	Arabidopsis thaliana protein of unknown function
AT5G51380	-0.263024	-1.04504	0.4867	RNI-like superfamily protein
AT5G56340	0.23598	1.04467	0.486835	RING/U-box superfamily protein
AT1G44125	-0.40594	-1.04433	0.487047	Potential natural antisense gene, locus overlaps with AT1G44120
AT2G43110	-0.327732	-1.04422	0.487081	unknown protein; Has 212 Blast hits to 211 proteins in 96 species: Archae - 0; Bacteria - 6; Metazoa - 62; Fungi - 91; Plants - 31; Viruses - 0; Other Eukaryotes - 22
AT1G74100	0.353443	1.04414	0.487099	sulfotransferase 16
AT5G49280	-0.705452	-1.04396	0.487186	hydroxyproline-rich glycoprotein family protein
AT5G47815	-0.400824	-1.04327	0.48766	transposable element gene
AT2G36980	-0.397462	-1.04321	0.487664	Tetratricopeptide repeat
AT5G54310	-0.143898	-1.04309	0.487702	ARF-GAP domain 5
AT5G62890	-0.583816	-1.04289	0.487807	Xanthine/uracil permease family protein
AT5G46870	0.36005	1.04265	0.487946	RNA-binding
AT4G32620	0.192989	1.04237	0.488114	Enhancer of polycomb-like transcription factor protein
AT1G62085	0.448725	1.04215	0.488234	Mitochondrial transcription termination factor family protein
AT3G09370	0.130861	1.04201	0.488288	myb domain protein 3r-3
AT1G79420	-0.881251	-1.04153	0.488607	Protein of unknown function
AT3G22510	-0.387013	-1.04134	0.488704	Pre-rRNA-processing protein TSR2, conserved region
AT1G20440	-1.1941	-1.04088	0.488867	cold-regulated 47
AT1G74456	1.2273	1.04095	0.488867	snoRNA
AT3G07810	0.262755	1.04092	0.488867	RNA-binding
AT4G19070	-1.09451	-1.04102	0.488867	Putative membrane lipoprotein
AT5G35590	0.128482	1.0407	0.488952	proteasome alpha subunit A1
AT4G35410	1.23949	1.0406	0.488982	Clathrin adaptor complex small chain family protein
AT1G16020	-0.262926	-1.04028	0.489132	Protein of unknown function
AT3G20975	0.404277	1.04028	0.489132	transposable element gene
AT1G79010	0.199496	1.04014	0.489193	Alpha-helical ferredoxin
AT2G28500	-0.91157	-1.04006	0.489203	LOB domain-containing protein 11
AT1G18150	0.238886	1.03994	0.489248	Protein kinase superfamily protein
AT1G30970	0.267779	1.03959	0.489262	zinc finger
AT3G04310	-0.307498	-1.03944	0.489262	unknown protein; Has 44 Blast hits to 44 proteins in 12 species: Archae - 0; Bacteria - 0; Metazoa - 0; Fungi - 0; Plants - 44; Viruses - 0; Other Eukaryotes - 0
AT3G28710	0.164441	1.03964	0.489262	ATPase, V0/A0 complex, subunit C/D
AT3G50080	-0.128034	-1.03942	0.489262	VIER F-box proteine 2
AT4G22770	-0.144025	-1.03943	0.489262	AT hook motif DNA-binding family protein
AT4G35800	0.264471	1.03979	0.489262	RNA polymerase II large subunit
AT4G39500	-1.40032	-1.03967	0.489262	cytochrome P450, family 96, subfamily A, polypeptide 11
AT5G27860	-0.217999	-1.03974	0.489262	unknown protein; FUNCTIONS IN: molecular_function unknown; INVOLVED IN: biological_process unknown; LOCATED IN: chloroplast; EXPRESSED IN: pollen tube; Has 35333 Blast hits to 34131 proteins in 2444 species: Archae - 798; Bacteria - 22429; Metazoa - 974; Fungi - 991; Plants - 531; Viruses - 0; Other Eukaryotes - 9610
AT2G22140	-0.297355	-1.03924	0.489353	essential meiotic endonuclease 1B
AT1G56420	0.20619	1.03917	0.48936	unknown protein; BEST Arabidopsis thaliana protein match is: unknown protein
AT1G19800	0.272057	1.03865	0.48971	trigalactosyldiacylglycerol 1
AT1G51500	-0.188736	-1.03847	0.489742	ABC-2 type transporter family protein
AT1G59750	0.13533	1.03853	0.489742	auxin response factor 1
AT4G35450	0.138493	1.03842	0.489742	ankyrin repeat-containing protein 2
AT4G15000	-0.250767	-1.03819	0.489867	Ribosomal L27e protein family
AT1G70300	-0.295269	-1.0381	0.489892	K+ uptake permease 6
AT1G54490	0.195075	1.03787	0.490015	exoribonuclease 4
AT3G03350	-1.41217	-1.03725	0.490444	NAD
AT1G22200	-0.119015	-1.03649	0.490976	Endoplasmic reticulum vesicle transporter protein
AT5G66570	0.468023	1.03614	0.491197	PS II oxygen-evolving complex 1
AT1G49245	0.39988	1.03588	0.491341	Prefoldin chaperone subunit family protein
AT2G39460	-0.163476	-1.0354	0.491524	ribosomal protein L23AA
AT3G18773	1.2431	1.03551	0.491524	RING/U-box superfamily protein
AT4G32450	-0.415198	-1.03544	0.491524	Pentatricopeptide repeat
AT5G25475	-0.720835	-1.03554	0.491524	AP2/B3-like transcriptional factor family protein
AT1G08710	-0.19539	-1.03482	0.491914	F-box family protein
AT3G17430	-0.5006	-1.03473	0.491914	Nucleotide-sugar transporter family protein
AT4G14096	-1.69176	-1.0347	0.491914	F-box/RNI-like superfamily protein
AT3G63530	0.928886	1.03459	0.49195	RING/U-box superfamily protein
AT2G42485	0.518316	1.0345	0.491969	other RNA
AT3G46940	0.681926	1.03413	0.492207	DUTP-PYROPHOSPHATASE-LIKE 1
AT5G58340	0.267568	1.03399	0.492264	myb-like HTH transcriptional regulator family protein
AT1G04080	0.178011	1.03374	0.492406	Tetratricopeptide repeat
AT1G26558	0.716625	1.03351	0.492439	other RNA
AT1G44608	-1.41564	-1.0336	0.492439	unknown protein; CONTAINS InterPro DOMAIN/s: Protein of unknown function DUF740
ATCG00710	1.04837	1.03355	0.492439	photosystem II reaction center protein H
AT4G32960	0.193957	1.03333	0.492531	unknown protein; BEST Arabidopsis thaliana protein match is: unknown protein
AT5G37380	0.184791	1.03326	0.492539	Chaperone DnaJ-domain superfamily protein
AT4G08230	0.155398	1.03298	0.492703	glycine-rich protein
AT4G32460	-0.62585	-1.03283	0.492766	Protein of unknown function, DUF642
AT1G69360	-0.207313	-1.03276	0.492778	Plant protein of unknown function
AT2G43900	0.276543	1.03259	0.492855	Endonuclease/exonuclease/phosphatase family protein
AT3G05280	0.181637	1.0323	0.493028	Integral membrane Yip1 family protein
AT5G64685	0.70361	1.03224	0.493031	transposable element gene
AT3G45620	-0.144465	-1.03198	0.493181	Transducin/WD40 repeat-like superfamily protein
AT2G42030	0.122062	1.03173	0.493322	RING/U-box superfamily protein
AT2G21160	-0.192178	-1.03163	0.493343	Translocon-associated protein
AT5G52210	-0.294691	-1.03158	0.493343	GTP-binding protein 1
AT5G49480	-0.185018	-1.0314	0.493437	Ca2+-binding protein 1
AT2G47830	0.29955	1.03132	0.493445	Cation efflux family protein
AT3G49590	-0.491883	-1.03113	0.493498	Autophagy-related protein 13
AT5G23140	-0.149408	-1.03119	0.493498	nuclear-encoded CLP protease P7
AT2G16676	0.42484	1.03105	0.49351	unknown protein; BEST Arabidopsis thaliana protein match is: unknown protein
AT1G48000	0.387072	1.03057	0.493779	myb domain protein 112
AT1G70510	-1.72815	-1.03063	0.493779	KNOTTED-like from Arabidopsis thaliana 2
AT3G24240	-0.761668	-1.03051	0.493784	Leucine-rich repeat receptor-like protein kinase family protein
AT3G29240	0.422712	1.03026	0.493818	Protein of unknown function
AT3G48410	-0.527726	-1.03022	0.493818	alpha/beta-Hydrolases superfamily protein
AT3G60030	0.172854	1.0303	0.493818	squamosa promoter-binding protein-like 12
AT4G29490	-0.12157	-1.03021	0.493818	Metallopeptidase M24 family protein
AT4G32530	0.176386	1.03001	0.493889	ATPase, F0/V0 complex, subunit C protein
AT5G45920	-0.284128	-1.02999	0.493889	SGNH hydrolase-type esterase superfamily protein
AT4G02140	0.897435	1.02987	0.493938	unknown protein; FUNCTIONS IN: molecular_function unknown; INVOLVED IN: biological_process unknown; LOCATED IN: mitochondrion; EXPRESSED IN: 13 plant structures; EXPRESSED DURING: 4 anthesis, F mature embryo stage, petal differentiation and expansion stage, D bilateral stage; BEST Arabidopsis thaliana protein match is: unknown protein
AT5G02195	-0.893871	-1.02975	0.493977	no_annotation_available
AT1G01340	0.554314	1.02955	0.494087	cyclic nucleotide gated channel 10
AT1G62680	-0.83968	-1.02946	0.494094	Pentatricopeptide repeat
AT4G32470	0.175474	1.02941	0.494094	Cytochrome bd ubiquinol oxidase, 14kDa subunit
AT2G42780	-0.211412	-1.02935	0.494099	FUNCTIONS IN: molecular_function unknown; INVOLVED IN: regulation of transcription; LOCATED IN: integral to membrane, nucleus; EXPRESSED IN: 20 plant structures; EXPRESSED DURING: 11 growth stages; CONTAINS InterPro DOMAIN/s: RNA polymerase II transcription factor SIII, subunit A
AT1G17232	-1.29811	-1.02872	0.494522	Potential natural antisense gene, locus overlaps with AT1G17230
AT5G58970	-0.214788	-1.02867	0.494522	uncoupling protein 2
AT1G11475	0.244208	1.02818	0.494848	RNA polymerases N / 8 kDa subunit
AT1G11350	-0.553792	-1.02787	0.49493	S-domain-1 13
AT3G07550	-0.71226	-1.02785	0.49493	RNI-like superfamily protein
AT4G20850	-0.189023	-1.02782	0.49493	tripeptidyl peptidase ii
AT5G13600	-1.64191	-1.028	0.49493	Phototropic-responsive NPH3 family protein
AT2G34870	-0.440198	-1.02769	0.494988	hydroxyproline-rich glycoprotein family protein
AT5G21140	0.446567	1.0272	0.495309	embryo defective 1379
ATCG00190	-0.653633	-1.02712	0.495327	RNA polymerase subunit beta
AT3G45820	-0.888761	-1.02703	0.495344	unknown protein; Has 1 Blast hits to 1 proteins in 1 species: Archae - 0; Bacteria - 0; Metazoa - 0; Fungi - 0; Plants - 1; Viruses - 0; Other Eukaryotes - 0
AT3G51830	0.235545	1.02691	0.49539	SAC domain-containing protein 8
AT1G22780	-0.251346	-1.02672	0.495442	Ribosomal protein S13/S18 family
AT3G03770	-0.381235	-1.02673	0.495442	Leucine-rich repeat protein kinase family protein
AT5G64400	0.530363	1.02627	0.495735	BEST Arabidopsis thaliana protein match is: Cox19-like CHCH family protein
AT1G14370	-0.812928	-1.02597	0.495918	protein kinase 2A
AT5G67030	0.153209	1.02572	0.496065	zeaxanthin epoxidase
AT5G15570	0.156664	1.02562	0.496094	Bromodomain transcription factor
AT1G12850	-0.225885	-1.02552	0.49612	Phosphoglycerate mutase family protein
AT5G60390	-0.19065	-1.02495	0.496511	GTP binding Elongation factor Tu family protein
AT2G21870	0.180877	1.02459	0.496531	copper ion binding;cobalt ion binding;zinc ion binding
AT2G40940	1.04994	1.02471	0.496531	ethylene response sensor 1
AT4G19220	-1.11407	-1.02469	0.496531	Tetratricopeptide repeat
AT5G09300	0.264913	1.02456	0.496531	Thiamin diphosphate-binding fold
AT5G62210	-0.431788	-1.02477	0.496531	Embryo-specific protein 3,
AT5G66650	0.406434	1.02455	0.496531	Protein of unknown function
AT3G24820	-0.246338	-1.02426	0.496707	BSD domain-containing protein
AT1G50790	-0.476916	-1.02416	0.496732	Plant mobile domain protein family
AT1G10110	0.459167	1.02359	0.497125	F-box family protein
AT5G43210	0.30594	1.02349	0.497156	Excinuclease ABC, C subunit, N-terminal
AT1G52950	-0.222197	-1.02335	0.497215	Nucleic acid-binding, OB-fold-like protein
AT4G25210	0.132312	1.02305	0.49739	DNA-binding storekeeper protein-related transcriptional regulator
AT5G62370	-0.262801	-1.02299	0.49739	Tetratricopeptide repeat
AT1G78770	-0.361004	-1.02226	0.497812	anaphase promoting complex 6
AT2G45540	0.479507	1.02237	0.497812	WD-40 repeat family protein / beige-related
AT3G56470	0.292288	1.02228	0.497812	F-box family protein
AT4G27657	0.218141	1.02185	0.498079	unknown protein; FUNCTIONS IN: molecular_function unknown; INVOLVED IN: biological_process unknown; LOCATED IN: endomembrane system; EXPRESSED IN: 15 plant structures; EXPRESSED DURING: 9 growth stages; BEST Arabidopsis thaliana protein match is: unknown protein
AT3G04670	-0.171791	-1.02156	0.498252	WRKY DNA-binding protein 39
AT1G42430	0.217992	1.02147	0.498272	unknown protein; BEST Arabidopsis thaliana protein match is: unknown protein
AT2G29200	0.13986	1.02111	0.4985	pumilio 1
AT1G72030	-1.67557	-1.02083	0.498671	Acyl-CoA N-acyltransferases
AT4G04972	1.49269	1.02072	0.498697	unknown protein.
AT4G14840	-0.360388	-1.02067	0.498697	unknown protein; BEST Arabidopsis thaliana protein match is: unknown protein
AT4G04620	0.21462	1.02051	0.498721	Ubiquitin-like superfamily protein
AT5G24340	-0.193902	-1.02056	0.498721	3'-5' exonuclease domain-containing protein
AT2G23150	-0.434856	-1.02041	0.498751	natural resistance-associated macrophage protein 3
AT3G48890	-0.1161	-1.02032	0.498772	membrane-associated progesterone binding protein 3
AT2G45630	0.629774	1.02005	0.498902	D-isomer specific 2-hydroxyacid dehydrogenase family protein
AT5G20660	-0.163017	-1.02003	0.498902	Zn-dependent exopeptidases superfamily protein
AT2G33630	-1.09517	-1.01997	0.498902	NAD
AT1G20515	-1.13695	-1.01951	0.499059	other RNA
AT1G76040	-0.23671	-1.01954	0.499059	calcium-dependent protein kinase 29
AT1G77932	0.948436	1.01966	0.499059	Protein of unknown function
AT1G79660	0.194591	1.01956	0.499059	unknown protein; BEST Arabidopsis thaliana protein match is: unknown protein
AT1G61820	-0.205541	-1.01931	0.499117	beta glucosidase 46
AT3G06140	-1.63772	-1.01935	0.499117	RING/U-box superfamily protein
AT4G01210	-0.243357	-1.01894	0.499355	glycosyl transferase family 1 protein
AT2G40090	-0.20899	-1.01883	0.499368	ABC2 homolog 9
AT5G67520	0.13607	1.0188	0.499368	adenosine-5'-phosphosulfate
AT2G24330	0.163677	1.01847	0.499562	Protein of unknown function
AT4G33890	-0.173776	-1.01842	0.499562	unknown protein; BEST Arabidopsis thaliana protein match is: unknown protein
AT1G31540	-1.6954	-1.01815	0.499641	Disease resistance protein
AT3G10480	0.167641	1.01824	0.499641	NAC domain containing protein 50
ATCG00730	0.43523	1.01813	0.499641	photosynthetic electron transfer D
AT3G09390	-0.124418	-1.0179	0.49977	metallothionein 2A
AT1G21630	-0.239713	-1.01772	0.499829	Calcium-binding EF hand family protein
AT4G04190	0.370327	1.0177	0.499829	unknown protein; Has 35 Blast hits to 35 proteins in 13 species: Archae - 0; Bacteria - 0; Metazoa - 0; Fungi - 0; Plants - 33; Viruses - 0; Other Eukaryotes - 2
AT5G59380	0.33617	1.01761	0.499851	methyl-CPG-binding domain 6
AT1G52370	-0.211281	-1.01717	0.500052	Ribosomal protein L22p/L17e family protein
AT3G03305	-0.371088	-1.01729	0.500052	Calcineurin-like metallo-phosphoesterase superfamily protein
AT5G44190	-0.273653	-1.01716	0.500052	GOLDEN2-like 2
AT5G57840	-0.648965	-1.01682	0.500265	HXXXD-type acyl-transferase family protein
AT1G05350	0.40139	1.01654	0.500432	NAD
AT1G06250	1.24122	1.01618	0.500569	alpha/beta-Hydrolases superfamily protein
AT2G37195	0.446398	1.01619	0.500569	unknown protein; FUNCTIONS IN: molecular_function unknown; INVOLVED IN: biological_process unknown; LOCATED IN: endomembrane system; Has 23 Blast hits to 23 proteins in 10 species: Archae - 0; Bacteria - 0; Metazoa - 0; Fungi - 0; Plants - 23; Viruses - 0; Other Eukaryotes - 0
AT3G12280	0.25738	1.01627	0.500569	retinoblastoma-related 1
AT5G39980	0.323523	1.01597	0.500683	Tetratricopeptide repeat
AT1G48605	1.54584	1.01571	0.500834	Flavoprotein
AT3G63070	0.281063	1.01538	0.501042	Tudor/PWWP/MBT domain-containing protein
AT1G05870	-0.602034	-1.01526	0.501087	Protein of unknown function
AT2G44620	0.298284	1.01514	0.501128	mitochondrial acyl carrier protein 1
AT1G09200	0.99893	1.01504	0.501155	Histone superfamily protein
AT2G27030	0.259175	1.01498	0.501158	calmodulin 5
AT4G24900	-0.308896	-1.01465	0.501361	unknown protein; Has 119 Blast hits to 96 proteins in 40 species: Archae - 0; Bacteria - 0; Metazoa - 81; Fungi - 0; Plants - 34; Viruses - 0; Other Eukaryotes - 4
AT1G05397	0.422732	1.01425	0.501573	no_annotation_available
AT1G76705	-0.646478	-1.01427	0.501573	calmodulin binding
AT5G03210	0.255058	1.01379	0.501859	unknown protein; FUNCTIONS IN: molecular_function unknown; INVOLVED IN: biological_process unknown; LOCATED IN: endomembrane system; EXPRESSED IN: 11 plant structures; EXPRESSED DURING: 7 growth stages; Has 6 Blast hits to 6 proteins in 2 species: Archae - 0; Bacteria - 0; Metazoa - 0; Fungi - 0; Plants - 6; Viruses - 0; Other Eukaryotes - 0
AT5G24680	0.320068	1.01376	0.501859	Peptidase C78, ubiquitin fold modifier-specific peptidase 1/ 2
AT4G22690	0.8713	1.01356	0.501961	cytochrome P450, family 706, subfamily A, polypeptide 1
AT5G24500	0.219814	1.01327	0.502141	unknown protein; Has 133 Blast hits to 129 proteins in 40 species: Archae - 2; Bacteria - 0; Metazoa - 60; Fungi - 5; Plants - 29; Viruses - 0; Other Eukaryotes - 37
AT1G18300	0.257486	1.01218	0.50284	nudix hydrolase homolog 4
AT2G26540	-0.152818	-1.0122	0.50284	uroporphyrinogen-III synthase family protein
AT5G35970	0.415778	1.01217	0.50284	P-loop containing nucleoside triphosphate hydrolases superfamily protein
AT1G32310	0.391105	1.0119	0.503001	unknown protein; Has 28 Blast hits to 28 proteins in 9 species: Archae - 0; Bacteria - 0; Metazoa - 0; Fungi - 0; Plants - 28; Viruses - 0; Other Eukaryotes - 0
AT1G13890	-1.23456	-1.01169	0.503116	soluble N-ethylmaleimide-sensitive factor adaptor protein 30
AT4G38670	-0.355487	-1.01155	0.503131	Pathogenesis-related thaumatin superfamily protein
AT5G10810	-0.210083	-1.01159	0.503131	enhancer of rudimentary protein, putative
AT4G38200	0.2414	1.01138	0.50321	SEC7-like guanine nucleotide exchange family protein
AT5G56220	-0.728434	-1.01129	0.503237	P-loop containing nucleoside triphosphate hydrolases superfamily protein
AT5G37890	-1.07998	-1.0112	0.503252	Protein with RING/U-box and TRAF-like domains
AT4G16700	-0.425177	-1.0111	0.503288	phosphatidylserine decarboxylase 1
AT4G13630	-0.111198	-1.01044	0.503743	Protein of unknown function, DUF593
AT5G47870	0.243116	1.01016	0.503914	FUNCTIONS IN: molecular_function unknown; INVOLVED IN: biological_process unknown; LOCATED IN: chloroplast; EXPRESSED IN: 22 plant structures; EXPRESSED DURING: 13 growth stages; BEST Arabidopsis thaliana protein match is: cobalt ion binding
AT5G53930	0.268549	1.00881	0.504912	unknown protein; LOCATED IN: chloroplast; Has 1807 Blast hits to 1807 proteins in 277 species: Archae - 0; Bacteria - 0; Metazoa - 736; Fungi - 347; Plants - 385; Viruses - 0; Other Eukaryotes - 339
AT3G22990	0.150292	1.00833	0.505233	ARM repeat superfamily protein
AT2G33640	-0.924524	-1.00818	0.505299	DHHC-type zinc finger family protein
AT4G16250	0.236638	1.00787	0.50547	phytochrome D
AT4G31400	0.923681	1.00777	0.50547	damaged DNA binding;DNA-directed DNA polymerases
AT5G18830	0.204862	1.00779	0.50547	squamosa promoter binding protein-like 7
AT1G61640	1.09628	1.00767	0.505498	Protein kinase superfamily protein
AT1G06540	1.74833	1.00746	0.505559	unknown protein; BEST Arabidopsis thaliana protein match is: unknown protein
AT5G40190	-0.183025	-1.00741	0.505559	RNA ligase/cyclic nucleotide phosphodiesterase family protein
AT5G59910	0.202319	1.00748	0.505559	Histone superfamily protein
AT1G65270	-0.142788	-1.00726	0.505574	unknown protein; FUNCTIONS IN: molecular_function unknown; INVOLVED IN: biological_process unknown; LOCATED IN: endoplasmic reticulum, plasma membrane; EXPRESSED IN: 24 plant structures; EXPRESSED DURING: 13 growth stages; Has 149 Blast hits to 149 proteins in 49 species: Archae - 0; Bacteria - 0; Metazoa - 98; Fungi - 0; Plants - 47; Viruses - 0; Other Eukaryotes - 4
AT1G66530	0.318765	1.00729	0.505574	Arginyl-tRNA synthetase, class Ic
AT1G18940	0.168564	1.00705	0.505694	Nodulin-like / Major Facilitator Superfamily protein
AT4G27980	0.989707	1.00697	0.505709	Domain of unknown function
AT1G06370	0.263832	1.0068	0.505735	pseudogene, similar to putative glycolipid alpha-mannosyltransferase, blastp match of 41% identity and 9.6e-10 P-value to GP
AT1G34150	-0.276875	-1.00675	0.505735	Pseudouridine synthase family protein
AT3G07290	0.894249	1.00674	0.505735	Pentatricopeptide repeat
AT1G01210	0.248457	1.00664	0.50577	DNA-directed RNA polymerase, subunit M, archaeal
AT2G34090	0.799444	1.0064	0.505909	maternal effect embryo arrest 18
AT5G25756	0.926211	1.00571	0.506388	no_annotation_available
AT1G24330	0.427209	1.00422	0.507303	ARM repeat superfamily protein
AT3G60740	-0.32319	-1.00429	0.507303	ARM repeat superfamily protein
AT4G35930	0.503118	1.00445	0.507303	F-box family protein
AT4G39600	0.895293	1.00435	0.507303	Galactose oxidase/kelch repeat superfamily protein
AT5G03880	0.202513	1.00423	0.507303	Thioredoxin family protein
AT1G04625	-0.549941	-1.00377	0.50756	Polynucleotidyl transferase, ribonuclease H-like superfamily protein
AT1G06050	0.54571	1.0037	0.50756	Protein of unknown function
AT2G04700	-0.156454	-1.00374	0.50756	ferredoxin thioredoxin reductase catalytic beta chain family protein
AT1G61560	-1.19199	-1.0036	0.50759	Seven transmembrane MLO family protein
AT4G33100	-0.287384	-1.00328	0.507693	CONTAINS InterPro DOMAIN/s: Mitochondrial distribution/morphology family 35/apoptosis
AT5G25570	0.685183	1.00334	0.507693	unknown protein; FUNCTIONS IN: molecular_function unknown; INVOLVED IN: biological_process unknown; LOCATED IN: cellular_component unknown; EXPRESSED IN: 20 plant structures; EXPRESSED DURING: 13 growth stages.
AT5G28150	0.32688	1.00338	0.507693	Plant protein of unknown function
AT1G79190	-0.17144	-1.00304	0.507805	ARM repeat superfamily protein
AT4G23885	-0.285514	-1.00297	0.507805	unknown protein; BEST Arabidopsis thaliana protein match is: unknown protein
AT5G04160	0.327571	1.00295	0.507805	Nucleotide-sugar transporter family protein
AT4G15233	-1.3016	-1.00285	0.507837	ABC-2 and Plant PDR ABC-type transporter family protein
AT1G21150	0.700672	1.00268	0.507918	Mitochondrial transcription termination factor family protein
AT4G37020	0.262377	1.00254	0.507975	FUNCTIONS IN: molecular_function unknown; INVOLVED IN: biological_process unknown; LOCATED IN: cellular_component unknown; EXPRESSED IN: 22 plant structures; EXPRESSED DURING: 13 growth stages; BEST Arabidopsis thaliana protein match is: eukaryotic initiation factor 4A-III
AT5G18780	0.561951	1.00242	0.508012	F-box/RNI-like superfamily protein
AT5G63390	-1.39003	-1.00237	0.508012	O-fucosyltransferase family protein
AT1G20830	0.190437	1.00221	0.508073	multiple chloroplast division site 1
AT5G01180	0.838966	1.00217	0.508073	peptide transporter 5
AT2G45245	-0.371708	-1.00194	0.508201	other RNA
AT5G50990	-0.387703	-1.00169	0.508347	Tetratricopeptide repeat
AT5G10695	-0.273339	-1.00136	0.508552	unknown protein; BEST Arabidopsis thaliana protein match is: unknown protein
AT2G37770	0.428291	1.00078	0.50896	NAD
AT4G39420	0.251094	1.00029	0.509292	unknown protein; INVOLVED IN: biological_process unknown; LOCATED IN: cellular_component unknown; EXPRESSED IN: leaf; EXPRESSED DURING: LP.04 four leaves visible, LP.02 two leaves visible; Has 20 Blast hits to 19 proteins in 8 species: Archae - 0; Bacteria - 0; Metazoa - 0; Fungi - 0; Plants - 20; Viruses - 0; Other Eukaryotes - 0
AT3G22880	-0.540807	-1.00018	0.50933	DNA repair
AT4G23010	-0.187168	-1.00011	0.50933	UDP-galactose transporter 2
AT1G30935	0.20328	0.999984	0.509333	pseudogene, F-box protein family, contains F-box domain Pfam:PF00646
AT1G54510	0.304781	1.00004	0.509333	NIMA-related serine/threonine kinase 1
AT3G60330	-0.842215	-0.999846	0.509343	H
AT5G51460	1.53004	0.999888	0.509343	Haloacid dehalogenase-like hydrolase
AT3G28140	-0.823155	-0.999689	0.50939	RNA ligase/cyclic nucleotide phosphodiesterase family protein
AT4G19820	-0.53142	-0.999662	0.50939	Glycosyl hydrolase family protein with chitinase insertion domain
AT1G74390	0.778763	0.999233	0.509674	Polynucleotidyl transferase, ribonuclease H-like superfamily protein
AT2G16365	-0.297098	-0.999034	0.509781	F-box family protein
AT2G04885	-0.493538	-0.998864	0.509816	no_annotation_available
AT5G04240	-0.130796	-0.998922	0.509816	Zinc finger
AT1G30880	0.214484	0.998569	0.509996	unknown protein; Has 24 Blast hits to 24 proteins in 8 species: Archae - 0; Bacteria - 0; Metazoa - 2; Fungi - 0; Plants - 22; Viruses - 0; Other Eukaryotes - 0
AT5G64320	-0.546541	-0.99845	0.510041	Pentatricopeptide repeat
AT2G33855	-0.304248	-0.998311	0.510056	unknown protein; Has 35333 Blast hits to 34131 proteins in 2444 species: Archae - 798; Bacteria - 22429; Metazoa - 974; Fungi - 991; Plants - 531; Viruses - 0; Other Eukaryotes - 9610
AT5G25470	1.26732	0.998306	0.510056	AP2/B3-like transcriptional factor family protein
AT4G31000	-0.805742	-0.998183	0.510103	Calmodulin-binding protein
AT5G52050	1.45603	0.997571	0.510504	MATE efflux family protein
AT5G53540	-0.134469	-0.997542	0.510504	P-loop containing nucleoside triphosphate hydrolases superfamily protein
AT2G07727	-0.431842	-0.997361	0.510596	Di-haem cytochrome, transmembrane;Cytochrome b/b6, C-terminal
AT1G44350	-0.147956	-0.997256	0.510618	IAA-leucine resistant
AT3G19080	0.19911	0.997208	0.510618	SWIB complex BAF60b domain-containing protein
AT3G22680	-0.252918	-0.997142	0.510621	RNA-DIRECTED DNA METHYLATION 1
AT1G55520	-0.160631	-0.997017	0.51067	TATA binding protein 2
AT5G19020	-0.332724	-0.996888	0.510722	mitochondrial editing factor 18
AT1G30540	0.193199	0.996242	0.511127	Actin-like ATPase superfamily protein
AT5G23040	-0.139867	-0.99627	0.511127	Protein of unknown function
AT1G02270	0.205667	0.995877	0.511186	Calcium-binding endonuclease/exonuclease/phosphatase family
AT1G10500	0.126259	0.99587	0.511186	chloroplast-localized ISCA-like protein
AT1G49360	0.344777	0.995855	0.511186	F-box family protein
AT2G04410	0.198999	0.99589	0.511186	RPM1-interacting protein 4
AT2G45200	-0.344287	-0.995953	0.511186	golgi snare 12
AT5G59980	0.244784	0.995717	0.511245	Polymerase/histidinol phosphatase-like
AT1G18630	-0.296168	-0.99542	0.511378	glycine-rich RNA-binding protein 6
AT5G23380	-0.167138	-0.995444	0.511378	Protein of unknown function
AT1G79220	-0.375432	-0.995168	0.511526	Mitochondrial transcription termination factor family protein
AT2G20420	0.162119	0.994745	0.511758	ATP citrate lyase
AT2G28070	0.426267	0.994804	0.511758	ABC-2 type transporter family protein
AT3G10530	0.160137	0.994625	0.511803	Transducin/WD40 repeat-like superfamily protein
AT5G08160	-0.223467	-0.994535	0.511825	serine/threonine protein kinase 3
AT1G23220	0.248292	0.994279	0.511976	Dynein light chain type 1 family protein
AT1G03545	-0.842822	-0.993966	0.512171	Potential natural antisense gene, locus overlaps with AT1G03550
AT3G05990	-0.180114	-0.993353	0.512599	Leucine-rich repeat
AT1G21760	-0.1242	-0.993058	0.512781	F-box protein 7
AT1G32710	-0.110188	-0.992976	0.512796	Cytochrome c oxidase, subunit Vib family protein
AT3G20090	0.652957	0.992488	0.513128	cytochrome P450, family 705, subfamily A, polypeptide 18
AT3G07940	0.205409	0.99241	0.51314	Calcium-dependent ARF-type GTPase activating protein family
AT2G46330	-0.587734	-0.992282	0.513183	arabinogalactan protein 16
AT5G49720	-0.211855	-0.99223	0.513183	glycosyl hydrolase 9A1
AT3G12930	0.272631	0.991906	0.513387	Lojap-related protein
AT5G38110	0.42394	0.991727	0.513478	anti- silencing function 1b
AT1G63260	1.08723	0.991593	0.513534	tetraspanin10
AT5G03830	0.819598	0.99153	0.513534	CDK inhibitor P21 binding protein
AT2G45530	-0.302137	-0.991337	0.513636	RING/U-box superfamily protein
AT5G22750	-0.452539	-0.991177	0.513712	DNA/RNA helicase protein
AT5G63630	-0.580994	-0.991056	0.513758	P-loop containing nucleoside triphosphate hydrolases superfamily protein
AT4G25260	-0.640771	-0.990874	0.513852	Plant invertase/pectin methylesterase inhibitor superfamily protein
AT5G42140	0.237913	0.990499	0.514095	Regulator of chromosome condensation
AT1G19240	0.3127	0.990339	0.51413	unknown protein; Has 24 Blast hits to 24 proteins in 11 species: Archae - 0; Bacteria - 0; Metazoa - 0; Fungi - 0; Plants - 24; Viruses - 0; Other Eukaryotes - 0
AT1G26380	0.290404	0.99033	0.51413	FAD-binding Berberine family protein
AT3G12500	0.949538	0.990078	0.514277	basic chitinase
AT3G26710	-0.313685	-0.989952	0.514328	cofactor assembly of complex C
AT1G55350	-0.388812	-0.989646	0.51449	calpain-type cysteine protease family
AT5G66780	0.153619	0.989606	0.51449	unknown protein; Has 1807 Blast hits to 1807 proteins in 277 species: Archae - 0; Bacteria - 0; Metazoa - 736; Fungi - 347; Plants - 385; Viruses - 0; Other Eukaryotes - 339
ATCG00440	0.832255	0.989557	0.51449	NADH:ubiquinone/plastoquinone oxidoreductase, chain 3 protein
AT1G76940	0.165403	0.989461	0.514516	RNA-binding
AT2G12190	0.373857	0.989268	0.514618	Cytochrome P450 superfamily protein
AT5G52370	-0.155393	-0.988881	0.514872	unknown protein; BEST Arabidopsis thaliana protein match is: unknown protein
AT5G19160	-0.572226	-0.988728	0.514942	TRICHOME BIREFRINGENCE-LIKE 11
AT3G22450	-0.33234	-0.98861	0.514985	Ribosomal L18p/L5e family protein
AT2G42210	0.22842	0.988355	0.515087	Mitochondrial import inner membrane translocase subunit Tim17/Tim22/Tim23 family protein
AT5G28913	1.31268	0.988355	0.515087	transposable element gene
AT5G56940	-0.236147	-0.98779	0.515479	Ribosomal protein S16 family protein
AT1G05460	-0.346708	-0.987445	0.515652	P-loop containing nucleoside triphosphate hydrolases superfamily protein
AT5G51390	0.526812	0.987478	0.515652	unknown protein; Has 30201 Blast hits to 17322 proteins in 780 species: Archae - 12; Bacteria - 1396; Metazoa - 17338; Fungi - 3422; Plants - 5037; Viruses - 0; Other Eukaryotes - 2996
AT5G56370	0.478766	0.987267	0.515742	F-box/RNI-like/FBD-like domains-containing protein
AT3G06340	0.199138	0.987168	0.515771	DNAJ heat shock N-terminal domain-containing protein
AT1G25470	0.252184	0.987064	0.515799	AP2 domain-containing transcription factor family protein
AT2G38025	-0.344099	-0.987007	0.515799	Cysteine proteinases superfamily protein
AT2G26720	-0.9484	-0.986594	0.516073	Cupredoxin superfamily protein
AT3G11460	-0.3028	-0.986322	0.516237	Pentatricopeptide repeat
AT1G72070	-0.303286	-0.986075	0.516381	Chaperone DnaJ-domain superfamily protein
AT1G55510	-0.299037	-0.985928	0.5164	branched-chain alpha-keto acid decarboxylase E1 beta subunit
AT3G28956	1.02451	0.985926	0.5164	RNA polymerase II, Rpb4, core protein
AT1G22590	1.0359	0.98573	0.516456	AGAMOUS-like 87
AT2G38540	-0.689908	-0.985739	0.516456	lipid transfer protein 1
AT1G32630	0.235666	0.985636	0.516481	unknown protein; Has 18 Blast hits to 18 proteins in 10 species: Archae - 0; Bacteria - 0; Metazoa - 2; Fungi - 2; Plants - 12; Viruses - 0; Other Eukaryotes - 2
AT3G24730	-0.18823	-0.984968	0.516954	mRNA splicing factor, thioredoxin-like U5 snRNP
AT1G78010	-0.191311	-0.984892	0.516965	tRNA modification GTPase, putative
AT5G61950	0.561077	0.984762	0.517018	Ubiquitin carboxyl-terminal hydrolase-related protein
AT4G01690	-0.186799	-0.984693	0.517023	Flavin containing amine oxidoreductase family
AT4G02620	0.155927	0.984438	0.517173	vacuolar ATPase subunit F family protein
AT3G04680	-0.234648	-0.98414	0.517358	CLP-similar protein 3
AT3G19500	-0.366837	-0.984034	0.517392	basic helix-loop-helix
AT5G48580	0.577262	0.983905	0.517444	FK506- and rapamycin-binding protein 15 kD-2
AT1G54120	-0.433949	-0.983823	0.51746	unknown protein; BEST Arabidopsis thaliana protein match is: unknown protein
AT1G05520	-0.160118	-0.983571	0.517464	Sec23/Sec24 protein transport family protein
AT1G52500	0.288539	0.983644	0.517464	MUTM homolog-1
AT1G78650	0.349836	0.983635	0.517464	DNA-directed DNA polymerases
AT5G38640	-0.163832	-0.983515	0.517464	NagB/RpiA/CoA transferase-like superfamily protein
AT5G43310	-0.328921	-0.983506	0.517464	COP1-interacting protein-related
AT5G59610	-0.163779	-0.983424	0.517479	Chaperone DnaJ-domain superfamily protein
AT5G20730	0.153603	0.983337	0.517499	Transcriptional factor B3 family protein / auxin-responsive factor AUX/IAA-related
AT3G22180	-0.536451	-0.983205	0.51751	DHHC-type zinc finger family protein
AT5G27200	0.267795	0.983198	0.51751	acyl carrier protein 5
AT2G40950	-0.140555	-0.983057	0.517572	Basic-leucine zipper
AT5G02270	0.210081	0.982913	0.517635	non-intrinsic ABC protein 9
AT2G01130	0.420658	0.982738	0.517723	DEA
AT1G64320	-1.38399	-0.982637	0.517753	myosin heavy chain-related
AT3G06130	-1.04889	-0.982482	0.517826	Heavy metal transport/detoxification superfamily protein
AT1G11880	-0.519725	-0.982316	0.517892	transferases, transferring hexosyl groups
AT3G21160	0.248198	0.982237	0.517892	alpha-mannosidase 2
AT4G15165	0.680102	0.982211	0.517892	N-terminal nucleophile aminohydrolases
AT4G29735	-0.300032	-0.981774	0.518185	unknown protein; FUNCTIONS IN: molecular_function unknown; INVOLVED IN: biological_process unknown; LOCATED IN: endomembrane system; EXPRESSED IN: 23 plant structures; EXPRESSED DURING: 15 growth stages; CONTAINS InterPro DOMAIN/s: Uncharacterised protein family UPF0197
AT1G34320	-0.171923	-0.981631	0.518248	Protein of unknown function
AT2G22240	-0.0883687	-0.981456	0.518336	myo-inositol-1-phosphate synthase 2
AT1G01240	0.101466	0.980924	0.518704	unknown protein; INVOLVED IN: N-terminal protein myristoylation; EXPRESSED IN: 17 plant structures; EXPRESSED DURING: 11 growth stages; BEST Arabidopsis thaliana protein match is: unknown protein
AT3G49601	-0.161427	-0.980353	0.519102	FUNCTIONS IN: molecular_function unknown; INVOLVED IN: biological_process unknown; LOCATED IN: cellular_component unknown; CONTAINS InterPro DOMAIN/s: mRNA splicing factor, Cwf21
AT5G24460	-0.127686	-0.980148	0.519214	unknown protein; INVOLVED IN: biological_process unknown; LOCATED IN: cell wall; EXPRESSED IN: 24 plant structures; EXPRESSED DURING: 15 growth stages; Has 1807 Blast hits to 1807 proteins in 277 species: Archae - 0; Bacteria - 0; Metazoa - 736; Fungi - 347; Plants - 385; Viruses - 0; Other Eukaryotes - 339
AT5G59020	0.684273	0.980016	0.519269	Protein of unknown function
AT1G20816	-0.310094	-0.979785	0.519401	unknown protein; BEST Arabidopsis thaliana protein match is: unknown protein
AT5G37930	0.230712	0.979714	0.519408	Protein with RING/U-box and TRAF-like domains
AT1G07135	0.230657	0.979634	0.519422	glycine-rich protein
AT5G42770	-0.307866	-0.979515	0.519466	Maf-like protein
AT2G43360	-1.16863	-0.979161	0.519695	Radical SAM superfamily protein
AT2G39870	-0.514574	-0.979013	0.519762	unknown protein; BEST Arabidopsis thaliana protein match is: unknown protein
AT1G79490	-0.184849	-0.978853	0.519839	Pentatricopeptide repeat
AT5G03800	0.157171	0.978769	0.519855	Pentatricopeptide repeat
AT5G54290	-0.140988	-0.97859	0.519947	cytochrome c biogenesis protein family
AT1G74453	0.89135	0.978421	0.519981	snoRNA
AT5G18920	-0.696803	-0.978482	0.519981	Cox19-like CHCH family protein
AT1G60220	0.22373	0.978244	0.520072	UB-like protease 1D
AT4G25230	-0.136178	-0.978128	0.520114	RPM1 interacting protein 2
AT3G02660	-0.288445	-0.977873	0.520265	Tyrosyl-tRNA synthetase, class Ib, bacterial/mitochondrial
AT1G65420	0.317263	0.977758	0.520306	Protein of unknown function
AT1G50700	0.461676	0.977421	0.520518	calcium-dependent protein kinase 33
AT2G17550	0.896936	0.977364	0.520518	unknown protein; Has 264 Blast hits to 258 proteins in 65 species: Archae - 5; Bacteria - 5; Metazoa - 66; Fungi - 16; Plants - 107; Viruses - 0; Other Eukaryotes - 65
AT2G24250	-0.352414	-0.977064	0.520704	Protein of unknown function
AT3G09750	1.53491	0.976771	0.520869	Galactose oxidase/kelch repeat superfamily protein
AT4G26810	0.281753	0.976729	0.520869	SWIB/MDM2 domain superfamily protein
AT2G27210	0.194027	0.976537	0.520971	BRI1 suppressor 1
AT1G74630	-0.950663	-0.976062	0.521294	Tetratricopeptide repeat
AT1G05360	-0.372389	-0.975729	0.521312	BEST Arabidopsis thaliana protein match is: SNARE associated Golgi protein family
AT2G02820	-1.18537	-0.975667	0.521312	myb domain protein 88
AT2G32930	0.392449	0.975665	0.521312	zinc finger nuclease 2
AT3G48790	0.668436	0.975723	0.521312	Pyridoxal phosphate
AT4G12690	1.222	0.975943	0.521312	Plant protein of unknown function
AT4G34960	0.473701	0.975876	0.521312	Cyclophilin-like peptidyl-prolyl cis-trans isomerase family protein
AT5G48630	-0.160399	-0.975008	0.52178	Cyclin family protein
AT3G26400	0.163999	0.974506	0.522125	eukaryotic translation initiation factor 4B1
AT1G08970	0.128303	0.974225	0.522262	nuclear factor Y, subunit C9
AT1G26410	-0.440313	-0.97407	0.522262	FAD-binding Berberine family protein
AT1G55150	-0.18589	-0.974049	0.522262	DEA
AT2G24310	1.66867	0.97402	0.522262	unknown protein; BEST Arabidopsis thaliana protein match is: unknown protein
AT4G17610	0.277665	0.97411	0.522262	tRNA/rRNA methyltransferase
AT4G06599	-0.172263	-0.973935	0.522279	ubiquitin family protein
AT3G04770	-0.577935	-0.973728	0.522393	40s ribosomal protein SA B
AT1G57600	-0.691587	-0.973503	0.522507	MBOAT
AT4G31100	0.570365	0.973459	0.522507	wall-associated kinase, putative
AT5G58000	0.6779	0.973306	0.522578	Reticulon family protein
AT3G55060	0.279732	0.973176	0.522631	unknown protein; BEST Arabidopsis thaliana protein match is: unknown protein
AT2G29020	-0.196981	-0.973053	0.522679	Rab5-interacting family protein
AT1G02170	-0.163439	-0.97284	0.522683	metacaspase 1
AT2G05160	-1.09644	-0.972798	0.522683	CCCH-type zinc fingerfamily protein with RNA-binding domain
AT2G33670	-1.26913	-0.972802	0.522683	Seven transmembrane MLO family protein
AT3G50060	-0.106754	-0.97283	0.522683	myb domain protein 77
AT5G08460	-0.84086	-0.972607	0.522785	GDSL-like Lipase/Acylhydrolase superfamily protein
AT3G16520	-0.574403	-0.972462	0.52285	UDP-glucosyl transferase 88A1
AT2G19940	-0.298173	-0.972258	0.522863	oxidoreductases, acting on the aldehyde or oxo group of donors, NAD or NADP as acceptor;copper ion binding
AT3G13170	1.2828	0.972285	0.522863	Spo11/DNA topoisomerase VI, subunit A protein
AT3G54930	1.37335	0.972361	0.522863	Protein phosphatase 2A regulatory B subunit family protein
AT4G08180	0.156866	0.971734	0.523226	OSBP
AT5G63290	0.347912	0.971474	0.523381	Radical SAM superfamily protein
AT5G62790	-0.157518	-0.971334	0.523442	1-deoxy-D-xylulose 5-phosphate reductoisomerase
AT1G02150	-0.113278	-0.971054	0.52359	Tetratricopeptide repeat
AT1G06515	-0.23361	-0.970973	0.52359	Protein of unknown function
AT3G05190	-0.268461	-0.970959	0.52359	D-aminoacid aminotransferase-like PLP-dependent enzymes superfamily protein
AT1G05510	-0.0993654	-0.970819	0.523651	Protein of unknown function
AT2G27350	-0.127791	-0.970458	0.523795	OTU-like cysteine protease family protein
AT2G33760	-0.498838	-0.970465	0.523795	Pentatricopeptide repeat
AT3G08980	-0.529657	-0.970449	0.523795	Peptidase S24/S26A/S26B/S26C family protein
AT5G10620	1.09873	0.970379	0.523801	methyltransferases
AT4G08700	-0.476795	-0.970019	0.524035	Drug/metabolite transporter superfamily protein
AT1G02880	-0.110722	-0.969219	0.52433	thiamin pyrophosphokinase1
AT2G24570	0.138056	0.969507	0.52433	WRKY DNA-binding protein 17
AT3G15010	0.144259	0.969421	0.52433	RNA-binding
AT3G49730	-0.729725	-0.969149	0.52433	Tetratricopeptide repeat
AT4G38495	-0.204627	-0.969146	0.52433	CONTAINS InterPro DOMAIN/s: YL1 nuclear, C-terminal
AT5G18590	-1.59087	-0.969339	0.52433	Galactose oxidase/kelch repeat superfamily protein
AT5G23280	-0.316278	-0.969204	0.52433	TCP family transcription factor
AT5G36120	0.964106	0.96949	0.52433	cofactor assembly, complex C
AT4G19110	0.149611	0.969076	0.524336	Protein kinase superfamily protein
AT2G44060	-0.267911	-0.968628	0.524502	Late embryogenesis abundant protein, group 2
AT3G17740	-0.158813	-0.968616	0.524502	unknown protein; FUNCTIONS IN: molecular_function unknown; INVOLVED IN: biological_process unknown; LOCATED IN: cellular_component unknown; EXPRESSED IN: 23 plant structures; EXPRESSED DURING: 13 growth stages; CONTAINS InterPro DOMAIN/s: Protein of unknown function DUF1740
AT3G51980	-0.276222	-0.968785	0.524502	ARM repeat superfamily protein
AT4G33110	-0.229723	-0.968629	0.524502	S-adenosyl-L-methionine-dependent methyltransferases superfamily protein
AT3G44730	-0.282079	-0.967713	0.525153	kinesin-like protein 1
AT5G57850	-0.291208	-0.967664	0.525153	D-aminoacid aminotransferase-like PLP-dependent enzymes superfamily protein
AT1G80450	0.588796	0.967483	0.525246	VQ motif-containing protein
AT1G06150	-0.298273	-0.966639	0.525842	basic helix-loop-helix
AT2G05940	-0.765939	-0.96654	0.525842	Protein kinase superfamily protein
AT2G32590	1.02287	0.966582	0.525842	LOCATED IN: chloroplast; EXPRESSED IN: 17 plant structures; EXPRESSED DURING: 9 growth stages; CONTAINS InterPro DOMAIN/s: Barren
AT5G37760	-1.09577	-0.966085	0.526152	Chaperone DnaJ-domain superfamily protein
AT1G06430	-0.125157	-0.965897	0.526234	FTSH protease 8
AT5G59490	-1.1452	-0.965856	0.526234	Haloacid dehalogenase-like hydrolase
AT2G13560	-0.137786	-0.965293	0.526629	NAD-dependent malic enzyme 1
AT1G49990	1.41728	0.965212	0.526643	F-box family protein
AT1G19630	0.628121	0.964814	0.526866	cytochrome P450, family 722, subfamily A, polypeptide 1
AT1G43850	-0.180732	-0.964805	0.526866	SEUSS transcriptional co-regulator
AT4G35140	-0.143871	-0.964521	0.527041	Transducin/WD40 repeat-like superfamily protein
AT4G06875	1.6813	0.964452	0.527046	no_annotation_available
AT3G21295	-0.197206	-0.964287	0.527127	Tudor/PWWP/MBT superfamily protein
AT3G62630	1.14973	0.963809	0.527455	Protein of unknown function
AT3G50550	0.194333	0.963451	0.527639	unknown protein; Has 75703 Blast hits to 19796 proteins in 1115 species: Archae - 327; Bacteria - 34383; Metazoa - 14453; Fungi - 7466; Plants - 2586; Viruses - 958; Other Eukaryotes - 15530
AT5G62260	-0.205419	-0.963477	0.527639	AT hook motif DNA-binding family protein
AT1G58290	1.31526	0.963304	0.527706	Glutamyl-tRNA reductase family protein
AT5G51270	0.907783	0.96318	0.527755	U-box domain-containing protein kinase family protein
AT2G19320	0.240727	0.962984	0.527782	unknown protein; Has 9 Blast hits to 9 proteins in 4 species: Archae - 0; Bacteria - 0; Metazoa - 0; Fungi - 0; Plants - 9; Viruses - 0; Other Eukaryotes - 0
AT2G40935	0.425729	0.963037	0.527782	PLAC8 family protein
AT3G24150	0.141575	0.962959	0.527782	unknown protein; BEST Arabidopsis thaliana protein match is: unknown protein
AT1G17145	-0.113734	-0.96275	0.527897	RING/U-box superfamily protein
AT2G26770	0.191979	0.96268	0.527903	plectin-related
AT1G16430	-0.325386	-0.962304	0.528048	Surfeit locus protein 5 subunit 22 of Mediator complex
AT3G03810	0.295408	0.962359	0.528048	O-fucosyltransferase family protein
AT3G23290	0.805417	0.962247	0.528048	Protein of unknown function
AT5G27830	-0.251188	-0.962271	0.528048	FUNCTIONS IN: molecular_function unknown; INVOLVED IN: response to oxidative stress; EXPRESSED IN: 22 plant structures; EXPRESSED DURING: 13 growth stages; CONTAINS InterPro DOMAIN/s: Folate receptor, conserved region
AT2G36810	0.191238	0.962114	0.528056	ARM repeat superfamily protein
AT5G53290	-0.8829	-0.962112	0.528056	cytokinin response factor 3
AT1G20450	-0.966071	-0.962009	0.528089	Dehydrin family protein
AT5G02060	-0.935324	-0.961623	0.528344	Uncharacterised protein family
AT4G34430	-0.153876	-0.961446	0.528435	DNA-binding family protein
AT1G52220	0.728629	0.961097	0.528649	FUNCTIONS IN: molecular_function unknown; INVOLVED IN: biological_process unknown; LOCATED IN: chloroplast thylakoid membrane, chloroplast; EXPRESSED IN: 23 plant structures; EXPRESSED DURING: 13 growth stages; BEST Arabidopsis thaliana protein match is: photosystem I P subunit
AT5G37383	-1.6647	-0.96105	0.528649	transposable element gene
AT3G59150	0.172289	0.960978	0.528656	F-box/RNI-like superfamily protein
AT1G74260	-0.150889	-0.960822	0.528731	purine biosynthesis 4
AT1G09060	-0.190189	-0.960105	0.529248	Zinc finger, RING-type;Transcription factor jumonji/aspartyl beta-hydroxylase
AT2G05635	-1.6433	-0.959984	0.529283	DNA repair DEAD helicase RAD3/XP-D subfamily protein
AT5G52010	-0.296474	-0.959909	0.529283	C2H2-like zinc finger protein
AT5G60400	-0.840988	-0.959874	0.529283	unknown protein; Has 35333 Blast hits to 34131 proteins in 2444 species: Archae - 798; Bacteria - 22429; Metazoa - 974; Fungi - 991; Plants - 531; Viruses - 0; Other Eukaryotes - 9610
AT2G25840	-0.484609	-0.959453	0.529566	Nucleotidylyl transferase superfamily protein
AT2G23130	1.14505	0.959355	0.529595	arabinogalactan protein 17
AT5G66750	-1.02985	-0.958962	0.529856	chromatin remodeling 1
AT5G46150	-0.248626	-0.958883	0.529869	LEM3
AT1G21000	0.0974802	0.958727	0.529943	PLATZ transcription factor family protein
AT2G32240	0.23355	0.958635	0.529967	FUNCTIONS IN: molecular_function unknown; INVOLVED IN: response to cadmium ion; LOCATED IN: plasma membrane; EXPRESSED IN: 25 plant structures; EXPRESSED DURING: 13 growth stages; CONTAINS InterPro DOMAIN/s: Prefoldin
AT1G78955	1.03274	0.95837	0.530028	camelliol C synthase 1
AT3G59490	-0.206632	-0.958393	0.530028	unknown protein; FUNCTIONS IN: molecular_function unknown; INVOLVED IN: biological_process unknown; EXPRESSED IN: 22 plant structures; EXPRESSED DURING: 13 growth stages; Has 30201 Blast hits to 17322 proteins in 780 species: Archae - 12; Bacteria - 1396; Metazoa - 17338; Fungi - 3422; Plants - 5037; Viruses - 0; Other Eukaryotes - 2996
AT5G03630	0.415159	0.958436	0.530028	Pyridine nucleotide-disulphide oxidoreductase family protein
AT1G21650	0.211662	0.957559	0.530397	Preprotein translocase SecA family protein
AT1G55900	0.189001	0.957839	0.530397	Haloacid dehalogenase-like hydrolase
AT1G56500	-0.311676	-0.957467	0.530397	haloacid dehalogenase-like hydrolase family protein
AT1G61460	-0.405103	-0.957672	0.530397	S-locus protein kinase, putative
AT3G59068	0.416995	0.957513	0.530397	Potential natural antisense gene, locus overlaps with AT3G59070
AT5G56590	-0.247261	-0.957617	0.530397	O-Glycosyl hydrolases family 17 protein
AT5G64687	-0.553682	-0.957558	0.530397	no_annotation_available
AT5G42900	0.146181	0.957381	0.530416	cold regulated gene 27
AT3G04610	0.114072	0.957114	0.530432	RNA-binding KH domain-containing protein
AT3G52905	-0.304115	-0.957133	0.530432	Polynucleotidyl transferase, ribonuclease H-like superfamily protein
AT4G17600	0.224563	0.95729	0.530432	Chlorophyll A-B binding family protein
AT5G46210	-0.126507	-0.957113	0.530432	cullin4
AT2G01920	1.3977	0.956177	0.531122	ENTH/VHS/GAT family protein
AT3G42850	-1.05892	-0.956068	0.531159	Mevalonate/galactokinase family protein
AT4G31530	-0.192825	-0.95588	0.531209	NAD
AT5G61270	0.307689	0.955932	0.531209	phytochrome-interacting factor7
AT1G36160	-0.169197	-0.955594	0.531386	acetyl-CoA carboxylase 1
AT5G17290	-0.160763	-0.955479	0.53142	autophagy protein Apg5 family
AT5G66010	0.155418	0.955427	0.53142	RNA-binding
AT1G10390	-0.161633	-0.95527	0.531495	Nucleoporin autopeptidase
AT1G30820	-0.285583	-0.954759	0.531818	CTP synthase family protein
AT3G55010	0.229065	0.954613	0.531818	phosphoribosylformylglycinamidine cyclo-ligase, chloroplast / phosphoribosyl-aminoimidazole synthetase / AIR synthase
AT5G46330	1.42716	0.954677	0.531818	Leucine-rich receptor-like protein kinase family protein
ATMG01380	0.647429	0.954665	0.531818	Mitochondrial 5S ribosomal RNA, which is a component of the 50S large subunit of mitochondrial ribosome.
AT1G12800	-0.222097	-0.954327	0.531995	Nucleic acid-binding, OB-fold-like protein
AT1G15200	-0.143912	-0.954006	0.5322	protein-protein interaction regulator family protein
AT3G50940	-0.215347	-0.953918	0.532205	P-loop containing nucleoside triphosphate hydrolases superfamily protein
AT4G24275	0.476465	0.953875	0.532205	Identified as a screen for stress-responsive genes.
AT5G20500	-0.62033	-0.953243	0.532657	Glutaredoxin family protein
AT1G68250	-0.730864	-0.952858	0.532862	unknown protein; Has 5 Blast hits to 5 proteins in 2 species: Archae - 0; Bacteria - 0; Metazoa - 0; Fungi - 0; Plants - 5; Viruses - 0; Other Eukaryotes - 0
AT4G38210	-0.565904	-0.952886	0.532862	expansin A20
AT5G61610	-0.223679	-0.952599	0.532969	Oleosin family protein
ATCG00480	0.448016	0.9526	0.532969	ATP synthase subunit beta
AT5G16780	-0.186406	-0.952353	0.533115	SART-1 family
AT2G13790	0.428934	0.952026	0.533325	somatic embryogenesis receptor-like kinase 4
AT5G15460	-0.419225	-0.951661	0.533565	membrane-anchored ubiquitin-fold protein 2
AT1G09913	3.73397	0.951399	0.533633	no_annotation_available
AT3G05685	0.339163	0.951264	0.533633	Cystatin/monellin superfamily protein
AT3G59090	0.126566	0.951392	0.533633	CONTAINS InterPro DOMAIN/s: Protein of unknown function DUF1084
AT4G38240	-0.212767	-0.951347	0.533633	alpha-1,3-mannosyl-glycoprotein beta-1,2-N-acetylglucosaminyltransferase, putative
AT5G53430	-0.226964	-0.951281	0.533633	SET domain group 29
AT1G17665	0.196334	0.951046	0.533707	unknown protein; FUNCTIONS IN: molecular_function unknown; INVOLVED IN: biological_process unknown; LOCATED IN: endomembrane system; EXPRESSED IN: 15 plant structures; EXPRESSED DURING: 11 growth stages; Has 149 Blast hits to 146 proteins in 39 species: Archae - 0; Bacteria - 4; Metazoa - 21; Fungi - 5; Plants - 30; Viruses - 0; Other Eukaryotes - 89
AT3G14190	0.360971	0.951081	0.533707	unknown protein; BEST Arabidopsis thaliana protein match is: unknown protein
AT5G67260	-0.350765	-0.950932	0.533748	CYCLIN D3;2
AT1G60700	-0.545343	-0.950442	0.534087	SMAD/FHA domain-containing protein
AT1G32490	-0.158348	-0.950233	0.534203	RNA helicase family protein
AT1G10210	-0.304758	-0.949927	0.534338	mitogen-activated protein kinase 1
AT2G18990	-0.335395	-0.949876	0.534338	thioredoxin domain-containing protein 9 homolog
AT4G22970	-0.830526	-0.949996	0.534338	homolog of separase
AT4G20310	-0.24792	-0.94974	0.534347	Peptidase M50 family protein
AT5G39240	1.44756	0.949763	0.534347	unknown protein; BEST Arabidopsis thaliana protein match is: unknown protein
AT5G01110	-0.531619	-0.949416	0.534555	Tetratricopeptide repeat
AT1G07750	0.40564	0.949259	0.53463	RmlC-like cupins superfamily protein
AT1G58380	-0.189066	-0.949116	0.534694	Ribosomal protein S5 family protein
AT3G08820	-0.372747	-0.948869	0.534841	Pentatricopeptide repeat
AT1G72125	-0.662014	-0.94817	0.535346	Major facilitator superfamily protein
AT3G63270	0.156399	0.947936	0.535433	CONTAINS InterPro DOMAIN/s: Putative harbinger transposase-derived nuclease
AT4G04360	-0.612551	-0.947991	0.535433	Protein of unknown function
AT1G62260	0.988527	0.947703	0.535569	mitochondrial editing factor 9
AT1G70320	0.222188	0.947003	0.536032	ubiquitin-protein ligase 2
AT3G21580	-0.33643	-0.946932	0.536032	cobalt ion transmembrane transporters
AT3G47620	0.196398	0.946954	0.536032	TEOSINTE BRANCHED, cycloidea and PCF
AT5G37352	-1.3035	-0.94664	0.536216	Pseudogene of AT2G25010
AT1G74960	0.549632	0.946346	0.53635	fatty acid biosynthesis 1
AT2G04690	0.109508	0.94639	0.53635	Pyridoxamine 5'-phosphate oxidase family protein
AT2G15320	0.569893	0.94619	0.536388	Leucine-rich repeat
AT4G36520	-0.491639	-0.946174	0.536388	Chaperone DnaJ-domain superfamily protein
AT1G69210	-0.248289	-0.945734	0.536687	Uncharacterised protein family UPF0090
AT1G01840	0.608359	0.94553	0.5368	unknown protein; Has 23 Blast hits to 23 proteins in 9 species: Archae - 0; Bacteria - 0; Metazoa - 0; Fungi - 0; Plants - 23; Viruses - 0; Other Eukaryotes - 0
AT2G17705	0.294355	0.945124	0.537024	unknown protein; FUNCTIONS IN: molecular_function unknown; INVOLVED IN: biological_process unknown; LOCATED IN: plasma membrane; EXPRESSED IN: cultured cell; BEST Arabidopsis thaliana protein match is: unknown protein
AT5G24260	0.291536	0.945151	0.537024	prolyl oligopeptidase family protein
AT2G21790	-0.143525	-0.94504	0.537042	ribonucleotide reductase 1
AT1G80960	-0.459969	-0.944893	0.537109	F-box and Leucine Rich Repeat domains containing protein
AT5G66380	-0.365082	-0.944829	0.53711	folate transporter 1
AT5G11740	0.191713	0.944587	0.537244	arabinogalactan protein 15
AT5G20200	0.15974	0.944537	0.537244	nucleoporin-related
AT5G44460	0.985217	0.944189	0.537471	calmodulin like 43
AT1G29070	-0.264525	-0.943961	0.537603	Ribosomal protein L34
AT2G42310	0.279752	0.943861	0.537632	unknown protein; BEST Arabidopsis thaliana protein match is: unknown protein
AT1G72450	-0.531237	-0.943788	0.537641	jasmonate-zim-domain protein 6
AT1G70730	0.124833	0.94359	0.537675	Phosphoglucomutase/phosphomannomutase family protein
AT3G10690	-0.140538	-0.943525	0.537675	DNA GYRASE A
AT4G27970	-0.247498	-0.943662	0.537675	SLAC1 homologue 2
AT4G28811	-0.355232	-0.943495	0.537675	basic helix-loop-helix
AT4G32610	0.117638	0.943222	0.537843	copper ion binding
AT4G20840	0.783989	0.942898	0.538051	FAD-binding Berberine family protein
AT3G56740	0.23789	0.942566	0.538267	Ubiquitin-associated
AT1G53840	-0.333138	-0.942037	0.538451	pectin methylesterase 1
AT1G61990	0.241058	0.942194	0.538451	Mitochondrial transcription termination factor family protein
AT3G10260	0.963343	0.942134	0.538451	Reticulon family protein
AT3G51080	-1.12109	-0.942204	0.538451	GATA transcription factor 6
AT4G34460	0.142122	0.941959	0.538451	GTP binding protein beta 1
AT5G53650	0.271518	0.942021	0.538451	unknown protein; FUNCTIONS IN: molecular_function unknown; INVOLVED IN: biological_process unknown; LOCATED IN: endomembrane system; EXPRESSED IN: 23 plant structures; EXPRESSED DURING: 15 growth stages; Has 30201 Blast hits to 17322 proteins in 780 species: Archae - 12; Bacteria - 1396; Metazoa - 17338; Fungi - 3422; Plants - 5037; Viruses - 0; Other Eukaryotes - 2996
AT2G18910	-0.635945	-0.941787	0.538489	hydroxyproline-rich glycoprotein family protein
AT2G45030	-0.204698	-0.941837	0.538489	Translation elongation factor EFG/EF2 protein
AT5G22270	0.346735	0.941637	0.538559	unknown protein; BEST Arabidopsis thaliana protein match is: unknown protein
AT5G43420	-0.413416	-0.941505	0.538615	RING/U-box superfamily protein
AT5G13850	0.098632	0.94136	0.53868	nascent polypeptide-associated complex subunit alpha-like protein 3
AT3G02950	-0.178612	-0.941215	0.538697	Tho complex subunit 7/Mft1p
AT3G61630	0.38924	0.941262	0.538697	cytokinin response factor 6
AT1G17140	-1.33337	-0.941041	0.538736	interactor of constitutive active rops 1
AT5G66850	-0.139712	-0.941094	0.538736	mitogen-activated protein kinase kinase kinase 5
AT3G19040	0.534488	0.94086	0.53883	histone acetyltransferase of the TAFII250 family 2
AT1G60525	0.560692	0.940568	0.539014	other RNA
AT1G28240	0.31814	0.940331	0.539153	Protein of unknown function
AT5G23760	0.673425	0.940146	0.539251	Copper transport protein family
AT2G05520	1.20136	0.940063	0.539267	glycine-rich protein 3
AT1G65880	-1.33544	-0.93993	0.5393	benzoyloxyglucosinolate 1
AT2G06025	0.203666	0.939835	0.5393	Acyl-CoA N-acyltransferases
AT4G30000	0.65149	0.939837	0.5393	Dihydropterin pyrophosphokinase / Dihydropteroate synthase
AT3G05550	0.82589	0.939377	0.539565	Hypoxia-responsive family protein
AT3G05355	-1.22934	-0.939409	0.539565	no_annotation_available
AT2G41945	-0.160278	-0.938204	0.540355	unknown protein; FUNCTIONS IN: molecular_function unknown; INVOLVED IN: biological_process unknown; LOCATED IN: membrane; BEST Arabidopsis thaliana protein match is: unknown protein
AT4G38760	0.217683	0.93832	0.540355	Protein of unknown function
AT5G19390	-0.344151	-0.9382	0.540355	Rho GTPase activation protein
AT1G09150	0.188258	0.938114	0.540373	pseudouridine synthase and archaeosine transglycosylase
AT1G01010	0.324999	0.937906	0.54039	NAC domain containing protein 1
AT5G35560	0.157522	0.937952	0.54039	DENN
ATMG00380	1.48703	0.937936	0.54039	tRNA-Asn
AT3G04830	0.157555	0.937736	0.540476	Protein prenylyltransferase superfamily protein
AT1G12400	-0.231592	-0.937402	0.540693	Nucleotide excision repair, TFIIH, subunit TTDA
AT2G22170	1.54645	0.937043	0.540929	Lipase/lipooxygenase, PLAT/LH2 family protein
AT2G28420	0.167183	0.936728	0.541131	Lactoylglutathione lyase / glyoxalase I family protein
AT1G05785	0.20867	0.935849	0.541534	Got1/Sft2-like vescicle transport protein family
AT4G14716	0.173871	0.935918	0.541534	acireductone dioxygenase 1
AT5G19940	0.654013	0.935882	0.541534	Plastid-lipid associated protein PAP / fibrillin family protein
AT5G22050	0.632166	0.93598	0.541534	Protein kinase superfamily protein
AT5G42330	0.564868	0.93595	0.541534	unknown protein; Has 35333 Blast hits to 34131 proteins in 2444 species: Archae - 798; Bacteria - 22429; Metazoa - 974; Fungi - 991; Plants - 531; Viruses - 0; Other Eukaryotes - 9610
AT5G55060	-0.249299	-0.935922	0.541534	unknown protein; FUNCTIONS IN: molecular_function unknown; INVOLVED IN: biological_process unknown; LOCATED IN: cellular_component unknown; EXPRESSED IN: 25 plant structures; EXPRESSED DURING: 15 growth stages; BEST Arabidopsis thaliana protein match is: unknown protein
AT5G46460	0.669046	0.935748	0.541565	Pentatricopeptide repeat
AT1G54460	-0.249459	-0.935668	0.541579	TPX2
AT5G42750	-0.605612	-0.93542	0.541727	BRI1 kinase inhibitor 1
AT2G38740	0.75527	0.934997	0.542015	Haloacid dehalogenase-like hydrolase
AT4G20430	-0.719706	-0.934898	0.542045	Subtilase family protein
AT3G09860	-0.192429	-0.934747	0.542116	unknown protein; Has 34 Blast hits to 34 proteins in 12 species: Archae - 0; Bacteria - 0; Metazoa - 0; Fungi - 0; Plants - 34; Viruses - 0; Other Eukaryotes - 0
AT2G24681	-1.32898	-0.934192	0.542409	AP2/B3-like transcriptional factor family protein
AT3G08590	-0.23313	-0.934246	0.542409	Phosphoglycerate mutase, 2,3-bisphosphoglycerate-independent
AT4G27730	0.392592	0.93424	0.542409	oligopeptide transporter 1
AT1G30940	0.270171	0.93385	0.542583	pseudogene, F-box protein -related, contains TIGRfam:TIGR01640 F-box protein interaction domain
AT2G20650	-0.68813	-0.933879	0.542583	RING/U-box superfamily protein
AT2G39220	-0.521506	-0.933581	0.542748	PATATIN-like protein 6
AT5G13565	-0.249456	-0.933271	0.542946	no_annotation_available
AT3G09890	0.166733	0.932873	0.543214	Ankyrin repeat family protein
AT4G20390	1.43969	0.93256	0.543315	Uncharacterised protein family
AT5G05987	0.168865	0.932598	0.543315	prenylated RAB acceptor 1.A2
AT5G27720	0.105886	0.932631	0.543315	Small nuclear ribonucleoprotein family protein
AT5G16950	0.235138	0.932403	0.543391	unknown protein; Has 1807 Blast hits to 1807 proteins in 277 species: Archae - 0; Bacteria - 0; Metazoa - 736; Fungi - 347; Plants - 385; Viruses - 0; Other Eukaryotes - 339
AT5G57565	0.332934	0.93225	0.543463	Protein kinase superfamily protein
AT2G36420	0.749305	0.932002	0.543612	unknown protein; BEST Arabidopsis thaliana protein match is: unknown protein
AT1G76270	0.250827	0.93138	0.54396	O-fucosyltransferase family protein
AT3G08670	-0.377319	-0.931417	0.54396	unknown protein; BEST Arabidopsis thaliana protein match is: unknown protein
AT3G29760	-1.46492	-0.931471	0.54396	Haloacid dehalogenase-like hydrolase
AT5G01620	1.43229	0.931227	0.544032	TRICHOME BIREFRINGENCE-LIKE 35
AT1G50170	-0.203012	-0.930933	0.544117	sirohydrochlorin ferrochelatase B
AT2G44280	-0.214343	-0.931	0.544117	Major facilitator superfamily protein
AT3G24010	0.194169	0.930981	0.544117	RING/FYVE/PHD zinc finger superfamily protein
AT1G05523	0.386194	0.930803	0.544171	no_annotation_available
AT1G09650	0.303133	0.929861	0.544876	F-box and associated interaction domains-containing protein
AT3G10210	-0.174758	-0.929712	0.544945	SEC14 cytosolic factor family protein / phosphoglyceride transfer family protein
AT4G15450	-0.384981	-0.92949	0.545073	Senescence/dehydration-associated protein-related
AT4G32212	-0.606423	-0.929365	0.545073	unknown pseudogene
AT5G02950	-0.162453	-0.929406	0.545073	Tudor/PWWP/MBT superfamily protein
AT1G48790	-0.127862	-0.92883	0.545302	associated molecule with the SH3 domain of STAM 1
AT1G56350	-0.258844	-0.928947	0.545302	Peptide chain release factor 2
AT1G71710	-0.260132	-0.928844	0.545302	DNAse I-like superfamily protein
AT5G28290	-0.689764	-0.928835	0.545302	NIMA-related kinase 3
AT5G13710	0.850269	0.928755	0.545312	sterol methyltransferase 1
AT1G65040	-0.187633	-0.928597	0.545385	RING/U-box superfamily protein
AT2G19810	-0.288871	-0.92842	0.545385	CCCH-type zinc finger family protein
AT2G07495	1.40626	0.928415	0.545385	no_annotation_available
AT3G55160	-0.239378	-0.92846	0.545385	unknown protein; EXPRESSED IN: 11 plant structures; EXPRESSED DURING: 4 anthesis, F mature embryo stage, petal differentiation and expansion stage, E expanded cotyledon stage, D bilateral stage; CONTAINS InterPro DOMAIN/s: Protein of unknown function DUF2428, death-receptor-like
AT4G29890	-0.179032	-0.927985	0.545679	choline monooxygenase, putative
AT2G02100	-0.242672	-0.927726	0.545691	low-molecular-weight cysteine-rich 69
AT2G43130	-0.245964	-0.927611	0.545691	P-loop containing nucleoside triphosphate hydrolases superfamily protein
AT2G46260	-0.0992864	-0.927739	0.545691	BTB/POZ/Kelch-associated protein
AT3G02900	1.3087	0.927596	0.545691	unknown protein; FUNCTIONS IN: molecular_function unknown; INVOLVED IN: biological_process unknown; LOCATED IN: chloroplast; EXPRESSED IN: 22 plant structures; EXPRESSED DURING: 13 growth stages; BEST Arabidopsis thaliana protein match is: unknown protein
AT5G42730	0.965294	0.927905	0.545691	pseudogene similar to ACT domain-containing protein, similar to F-box family protein
AT5G47730	-0.327971	-0.927665	0.545691	Sec14p-like phosphatidylinositol transfer family protein
AT1G76320	0.236003	0.927473	0.545739	FAR1-related sequence 4
AT1G28530	-0.15823	-0.926981	0.546072	unknown protein; INVOLVED IN: biological_process unknown; LOCATED IN: chloroplast; EXPRESSED IN: 19 plant structures; EXPRESSED DURING: 10 growth stages; Has 20 Blast hits to 20 proteins in 6 species: Archae - 0; Bacteria - 0; Metazoa - 0; Fungi - 0; Plants - 20; Viruses - 0; Other Eukaryotes - 0
AT3G12590	0.237574	0.926933	0.546072	unknown protein; INVOLVED IN: biological_process unknown; LOCATED IN: chloroplast; Has 50 Blast hits to 41 proteins in 15 species: Archae - 0; Bacteria - 0; Metazoa - 2; Fungi - 0; Plants - 43; Viruses - 0; Other Eukaryotes - 5
AT2G26030	-0.24452	-0.926848	0.54609	F-box/RNI-like/FBD-like domains-containing protein
AT3G54480	0.122229	0.926663	0.546189	SKP1/ASK-interacting protein 5
AT5G52960	-0.219263	-0.92646	0.546301	unknown protein; FUNCTIONS IN: molecular_function unknown; INVOLVED IN: biological_process unknown; LOCATED IN: chloroplast; EXPRESSED IN: 23 plant structures; EXPRESSED DURING: 13 growth stages; CONTAINS InterPro DOMAIN/s: Protein of unknown function DUF3143
AT1G08750	0.199969	0.925922	0.546457	Peptidase C13 family
AT2G18170	-0.16815	-0.926	0.546457	MAP kinase 7
AT3G07230	0.215597	0.925842	0.546457	wound-responsive protein-related
AT4G02560	-0.218553	-0.926019	0.546457	Homeodomain-like superfamily protein
AT4G03020	-0.127156	-0.926157	0.546457	transducin family protein / WD-40 repeat family protein
AT4G12850	-0.419098	-0.925813	0.546457	Far-red impaired responsive
AT4G35910	-0.190357	-0.925777	0.546457	Adenine nucleotide alpha hydrolases-like superfamily protein
AT4G39900	-0.69169	-0.925767	0.546457	unknown protein; Has 30201 Blast hits to 17322 proteins in 780 species: Archae - 12; Bacteria - 1396; Metazoa - 17338; Fungi - 3422; Plants - 5037; Viruses - 0; Other Eukaryotes - 2996
AT2G32700	0.17336	0.925514	0.54661	LEUNIG_homolog
AT3G05940	-0.163973	-0.925224	0.546792	Protein of unknown function
AT3G03090	-0.301514	-0.925102	0.546831	vacuolar glucose transporter 1
AT5G47455	0.259236	0.925051	0.546831	unknown protein; BEST Arabidopsis thaliana protein match is: unknown protein
AT3G46820	0.608479	0.924762	0.547013	type one serine/threonine protein phosphatase 5
AT2G39260	0.180564	0.924532	0.547147	binding;RNA binding
AT3G47630	-0.240989	-0.92428	0.547299	CONTAINS InterPro DOMAIN/s: Mitochondrial matrix Mmp37
AT1G49400	-0.228855	-0.924214	0.547301	Nucleic acid-binding, OB-fold-like protein
AT3G07610	0.166813	0.924153	0.547301	Transcription factor jumonji
AT1G14470	-0.438814	-0.924066	0.547321	Pentatricopeptide repeat
AT1G21190	-0.176418	-0.92377	0.547508	Small nuclear ribonucleoprotein family protein
AT4G01360	1.53561	0.923463	0.547704	unknown protein; BEST Arabidopsis thaliana protein match is: Protein of unknown function
AT4G32930	0.258615	0.923401	0.547704	unknown protein; FUNCTIONS IN: molecular_function unknown; INVOLVED IN: biological_process unknown; LOCATED IN: cellular_component unknown; EXPRESSED IN: 22 plant structures; EXPRESSED DURING: 13 growth stages; CONTAINS InterPro DOMAIN/s: Protein of unknown function DUF866, eukaryotic
AT1G71360	0.229598	0.923241	0.547782	Galactose-binding protein
AT1G06710	-0.445377	-0.922987	0.547886	Tetratricopeptide repeat
AT2G30105	0.186596	0.923009	0.547886	CONTAINS InterPro DOMAIN/s: Leucine-rich repeat, typical subtype
AT5G40420	0.139577	0.922875	0.547926	oleosin 2
AT2G20724	0.410001	0.92273	0.547992	pseudogene of unknown protein
AT3G19100	-0.230576	-0.922654	0.548003	Protein kinase superfamily protein
AT1G67600	0.157954	0.922403	0.548118	Acid phosphatase/vanadium-dependent haloperoxidase-related protein
AT5G19450	0.141692	0.922386	0.548118	calcium-dependent protein kinase 19
AT2G02148	-0.212487	-0.922198	0.548126	unknown protein.
AT3G60245	-0.146262	-0.92219	0.548126	Zinc-binding ribosomal protein family protein
AT5G13230	-0.458044	-0.922311	0.548126	Tetratricopeptide repeat
AT5G40820	-0.607666	-0.921964	0.548257	Ataxia telangiectasia-mutated and RAD3-related
AT1G63855	-1.70195	-0.921674	0.54844	Putative methyltransferase family protein
AT1G34380	-0.399327	-0.921539	0.548448	5'-3' exonuclease family protein
AT3G59990	-0.0969421	-0.921569	0.548448	methionine aminopeptidase 2B
AT3G53940	0.126015	0.921474	0.54845	Mitochondrial substrate carrier family protein
AT1G50240	-0.290382	-0.921107	0.548695	Protein kinase family protein with ARM repeat domain
AT5G50240	-0.141833	-0.920958	0.548764	protein-l-isoaspartate methyltransferase 2
AT1G06760	-0.16995	-0.9208	0.548841	winged-helix DNA-binding transcription factor family protein
AT2G42900	-0.671969	-0.92063	0.548927	Plant basic secretory protein
AT5G07980	0.189182	0.920321	0.549125	dentin sialophosphoprotein-related
AT1G07220	-0.206364	-0.919698	0.549575	Arabidopsis thaliana protein of unknown function
AT4G37432	0.659822	0.919574	0.549625	other RNA
AT3G14000	-0.59985	-0.919435	0.549662	DZC
AT5G64120	-1.50526	-0.919404	0.549662	Peroxidase superfamily protein
AT3G16620	-0.221044	-0.918645	0.550221	translocon outer complex protein 120
AT3G08620	0.328418	0.918483	0.550295	RNA-binding KH domain-containing protein
AT3G19450	0.549587	0.918428	0.550295	GroES-like zinc-binding alcohol dehydrogenase family protein
AT1G64540	0.295686	0.91795	0.550582	F-box/FBD-like domains containing protein
AT1G67430	-0.207606	-0.917909	0.550582	Ribosomal protein L22p/L17e family protein
AT2G23910	-1.04338	-0.91776	0.550582	NAD
AT2G34710	0.438832	0.91786	0.550582	Homeobox-leucine zipper family protein / lipid-binding START domain-containing protein
AT2G36060	-0.137324	-0.917807	0.550582	MMS ZWEI homologue 3
AT1G76965	0.965475	0.917562	0.550691	Encodes a Protease inhibitor/seed storage/LTP family protein
AT1G27440	-0.588556	-0.916826	0.551053	Exostosin family protein
AT2G21385	-0.119867	-0.9168	0.551053	unknown protein.
AT2G45780	0.956677	0.916811	0.551053	other RNA
AT3G10980	0.22577	0.916913	0.551053	PLAC8 family protein
AT5G01775	1.62772	0.917005	0.551053	no_annotation_available
AT1G54110	0.162521	0.916104	0.551562	Membrane fusion protein Use1
AT5G01970	0.826849	0.915983	0.55161	unknown protein; BEST Arabidopsis thaliana protein match is: unknown protein
AT4G03080	0.229201	0.915601	0.551867	BRI1 suppressor 1
AT1G54730	0.249666	0.915371	0.551984	Major facilitator superfamily protein
AT3G29776	-0.802948	-0.915331	0.551984	transposable element gene
AT1G16520	-0.493661	-0.915214	0.552027	unknown protein; FUNCTIONS IN: molecular_function unknown; INVOLVED IN: biological_process unknown; LOCATED IN: plasma membrane; EXPRESSED IN: 22 plant structures; EXPRESSED DURING: 13 growth stages; BEST Arabidopsis thaliana protein match is: unknown protein
AT1G58025	0.113027	0.915071	0.552092	DNA-binding bromodomain-containing protein
AT1G24120	-0.187828	-0.914907	0.552124	ARG1-like 1
AT3G10960	0.812161	0.914946	0.552124	AZA-guanine resistant1
AT4G12750	-0.283263	-0.914584	0.552334	Homeodomain-like transcriptional regulator
AT1G36180	-0.4397	-0.914326	0.552491	acetyl-CoA carboxylase 2
AT2G28060	-0.235273	-0.913939	0.552753	5'-AMP-activated protein kinase beta-2 subunit protein
AT3G62620	-0.184091	-0.913841	0.552782	sucrose-phosphatase-related
AT2G39090	0.17457	0.913666	0.552872	tetratricopeptide repeat
AT3G17470	0.240966	0.913388	0.552946	Ca2+-activated RelA/spot homolog
AT4G33490	-0.44219	-0.913447	0.552946	Eukaryotic aspartyl protease family protein
AT5G16200	0.220405	0.913479	0.552946	50S ribosomal protein-related
AT3G19440	0.308081	0.913048	0.55317	Pseudouridine synthase family protein
AT1G28410	-0.540112	-0.912959	0.553191	FUNCTIONS IN: molecular_function unknown; INVOLVED IN: biological_process unknown; LOCATED IN: endomembrane system; EXPRESSED IN: 23 plant structures; EXPRESSED DURING: 15 growth stages; BEST Arabidopsis thaliana protein match is: myosin heavy chain-related
AT4G34660	-0.14957	-0.912864	0.553217	SH3 domain-containing protein
AT1G57790	1.43926	0.912625	0.553309	F-box family protein
AT4G11970	-0.21634	-0.912676	0.553309	YTH family protein
AT4G09490	0.442606	0.912337	0.553491	Polynucleotidyl transferase, ribonuclease H-like superfamily protein
AT4G13670	0.259208	0.912243	0.553517	plastid transcriptionally active 5
AT5G38060	0.508636	0.912151	0.553541	unknown protein; FUNCTIONS IN: molecular_function unknown; INVOLVED IN: biological_process unknown; LOCATED IN: chloroplast; BEST Arabidopsis thaliana protein match is: unknown protein
AT1G07060	0.998531	0.911343	0.554142	unknown protein; Has 30 Blast hits to 30 proteins in 10 species: Archae - 0; Bacteria - 0; Metazoa - 0; Fungi - 0; Plants - 30; Viruses - 0; Other Eukaryotes - 0
AT5G14570	0.0906421	0.911151	0.554246	high affinity nitrate transporter 2.7
AT2G42395	-0.562615	-0.91107	0.554261	unknown protein; Has 35333 Blast hits to 34131 proteins in 2444 species: Archae - 798; Bacteria - 22429; Metazoa - 974; Fungi - 991; Plants - 531; Viruses - 0; Other Eukaryotes - 9610
ATCG00470	-0.729279	-0.911007	0.554262	ATP synthase epsilon chain
AT4G10760	-0.145414	-0.910683	0.554472	mRNAadenosine methylase
AT2G40350	0.985761	0.910161	0.554841	Integrase-type DNA-binding superfamily protein
AT3G47860	-1.35421	-0.910048	0.554841	chloroplastic lipocalin
AT5G05490	-0.717046	-0.910039	0.554841	Rad21/Rec8-like family protein
AT1G78915	0.225243	0.909566	0.555172	Tetratricopeptide repeat
AT1G79529	-0.555589	-0.909305	0.555332	other RNA
AT1G78210	-1.02462	-0.909157	0.555402	alpha/beta-Hydrolases superfamily protein
AT1G04390	0.236143	0.908698	0.55567	BTB/POZ domain-containing protein
AT1G27280	-1.43059	-0.908758	0.55567	Paired amphipathic helix
AT1G76570	0.171607	0.908637	0.55567	Chlorophyll A-B binding family protein
AT5G10710	0.14482	0.908546	0.555693	INVOLVED IN: chromosome segregation, cell division; LOCATED IN: chromosome, centromeric region, nucleus; EXPRESSED IN: 23 plant structures; EXPRESSED DURING: 13 growth stages; CONTAINS InterPro DOMAIN/s: Centromere protein Cenp-O
AT1G18160	-0.235353	-0.90841	0.555739	Protein kinase superfamily protein
AT1G64220	-0.935953	-0.908335	0.555739	translocase of outer membrane 7 kDa subunit 2
AT2G23370	-0.290914	-0.908302	0.555739	unknown protein; BEST Arabidopsis thaliana protein match is: unknown protein
AT4G17550	0.128434	0.90814	0.555819	Major facilitator superfamily protein
AT4G03490	0.209666	0.907929	0.555839	Ankyrin repeat family protein
AT4G24390	-0.492935	-0.907958	0.555839	RNI-like superfamily protein
AT5G63760	0.245063	0.907986	0.555839	RING/U-box superfamily protein
AT5G35910	0.178271	0.907778	0.55591	Polynucleotidyl transferase, ribonuclease H fold protein with HRDC domain
AT1G65430	0.122304	0.907663	0.555953	IBR domain-containing protein
AT1G13560	-0.127787	-0.907125	0.556337	aminoalcoholphosphotransferase 1
AT4G09432	0.559062	0.906942	0.556434	Potential natural antisense gene, locus overlaps with AT4G09430
AT3G60530	-0.292529	-0.906839	0.556467	GATA transcription factor 4
AT3G19340	0.237602	0.906556	0.556645	Protein of unknown function
AT4G17910	0.538669	0.906469	0.556665	transferases, transferring acyl groups
AT4G35460	0.284343	0.906378	0.556688	NADPH-dependent thioredoxin reductase B
AT5G27240	-0.345245	-0.906267	0.556728	DNAJ heat shock N-terminal domain-containing protein
AT3G06730	0.174156	0.905976	0.556901	Thioredoxin z
AT3G26440	-1.10578	-0.905927	0.556901	Protein of unknown function
AT1G19270	0.346765	0.905672	0.557006	DA1
AT4G09680	0.462186	0.905703	0.557006	conserved telomere maintenance component 1
AT3G47930	-0.163432	-0.905557	0.557049	L-galactono-1,4-lactone dehydrogenase
AT3G14630	1.31662	0.905285	0.557218	cytochrome P450, family 72, subfamily A, polypeptide 9
AT5G17165	-0.149357	-0.904638	0.557691	unknown protein; FUNCTIONS IN: molecular_function unknown; INVOLVED IN: biological_process unknown; LOCATED IN: cellular_component unknown; BEST Arabidopsis thaliana protein match is: unknown protein
AT5G62620	-0.150834	-0.904107	0.55807	Galactosyltransferase family protein
AT1G53850	0.131546	0.904008	0.558094	20S proteasome alpha subunit E1
AT5G40770	0.133297	0.903952	0.558094	prohibitin 3
AT5G57990	0.122823	0.903882	0.5581	ubiquitin-specific protease 23
AT5G51960	0.287666	0.903775	0.558136	CONTAINS InterPro DOMAIN/s: Complex 1 LYR protein
AT5G63860	0.0968469	0.903417	0.558376	Regulator of chromosome condensation
AT1G04280	0.406633	0.903301	0.558419	P-loop containing nucleoside triphosphate hydrolases superfamily protein
AT3G57680	0.196652	0.903199	0.558451	Peptidase S41 family protein
AT1G04600	0.992287	0.903044	0.55851	myosin XI A
AT5G05560	-0.256771	-0.902938	0.55851	E3 ubiquitin ligase, putative
AT5G41110	0.306355	0.902976	0.55851	unknown protein; INVOLVED IN: biological_process unknown; LOCATED IN: chloroplast; BEST Arabidopsis thaliana protein match is: unknown protein
AT5G11750	-0.661832	-0.902812	0.558562	Ribosomal protein L19 family protein
AT1G01040	0.23624	0.902646	0.558646	dicer-like 1
AT1G16800	-0.441	-0.902454	0.558723	P-loop containing nucleoside triphosphate hydrolases superfamily protein
AT5G64490	0.807983	0.902426	0.558723	ARM repeat superfamily protein
AT1G78922	0.79041	0.902077	0.558807	unknown protein; FUNCTIONS IN: molecular_function unknown; INVOLVED IN: biological_process unknown; LOCATED IN: cellular_component unknown; BEST Arabidopsis thaliana protein match is: unknown protein
AT2G29640	-0.229557	-0.902073	0.558807	JOSEPHIN-like protein
AT3G06610	-0.174273	-0.902073	0.558807	DNA-binding enhancer protein-related
AT4G30850	0.604722	0.90219	0.558807	heptahelical transmembrane protein2
AT2G02590	-0.441248	-0.90194	0.558864	FUNCTIONS IN: molecular_function unknown; INVOLVED IN: biological_process unknown; LOCATED IN: chloroplast; EXPRESSED IN: 21 plant structures; EXPRESSED DURING: 13 growth stages; CONTAINS InterPro DOMAIN/s: Putative small multi-drug export
AT1G15110	0.105068	0.901751	0.558966	phosphatidyl serine synthase family protein
AT5G49980	-0.255726	-0.901613	0.559027	auxin F-box protein 5
AT1G80230	0.179996	0.901289	0.559213	Rubredoxin-like superfamily protein
AT3G14800	-0.174837	-0.901259	0.559213	transposable element gene
AT1G04217	0.713789	0.900548	0.559637	no_annotation_available
AT1G29730	0.651752	0.900654	0.559637	Leucine-rich repeat transmembrane protein kinase
AT1G31330	-0.661341	-0.900572	0.559637	photosystem I subunit F
AT2G19710	0.264262	0.900484	0.559638	Regulator of Vps4 activity in the MVB pathway protein
AT3G09150	0.290424	0.899919	0.560045	phytochromobilin:ferredoxin oxidoreductase, chloroplast / phytochromobilin synthase
AT1G60460	-1.23392	-0.899661	0.560048	unknown protein; FUNCTIONS IN: molecular_function unknown; INVOLVED IN: biological_process unknown; LOCATED IN: endomembrane system; EXPRESSED IN: 6 plant structures; EXPRESSED DURING: petal differentiation and expansion stage, E expanded cotyledon stage, D bilateral stage; Has 23 Blast hits to 23 proteins in 8 species: Archae - 0; Bacteria - 0; Metazoa - 0; Fungi - 0; Plants - 23; Viruses - 0; Other Eukaryotes - 0
AT3G13780	0.160502	0.899603	0.560048	SMAD/FHA domain-containing protein
AT3G48430	0.275923	0.899824	0.560048	relative of early flowering 6
AT4G05755	0.519328	0.899732	0.560048	no_annotation_available
AT5G42370	-0.527782	-0.89972	0.560048	Calcineurin-like metallo-phosphoesterase superfamily protein
AT5G57567	-0.506125	-0.89954	0.560049	unknown protein; FUNCTIONS IN: molecular_function unknown; INVOLVED IN: biological_process unknown; LOCATED IN: endomembrane system; Has 2 Blast hits to 2 proteins in 1 species: Archae - 0; Bacteria - 0; Metazoa - 0; Fungi - 0; Plants - 2; Viruses - 0; Other Eukaryotes - 0
AT5G64560	-0.23012	-0.899231	0.560249	magnesium transporter 9
AT1G16920	0.559777	0.898978	0.560403	RAB GTPase homolog A1B
AT5G50440	0.189949	0.898267	0.560928	membrin 12
AT5G03955	-1.00784	-0.898166	0.56096	no_annotation_available
AT1G12300	-0.88812	-0.897817	0.561192	Tetratricopeptide repeat
AT1G06970	0.837155	0.897669	0.561216	cation/hydrogen exchanger 14
AT3G25430	-0.224065	-0.897663	0.561216	Polynucleotidyl transferase, ribonuclease H-like superfamily protein
AT1G04290	-0.223204	-0.897057	0.561454	Thioesterase superfamily protein
AT1G47550	0.154852	0.897223	0.561454	exocyst complex component sec3A
AT1G74000	-1.0053	-0.897066	0.561454	strictosidine synthase 3
AT3G50110	-0.862303	-0.897157	0.561454	PTEN 3
AT4G01897	0.330856	0.897265	0.561454	unknown protein; CONTAINS InterPro DOMAIN/s: Protein of unknown function DUF952
AT2G10553	0.759062	0.896932	0.561505	no_annotation_available
AT1G31835	-1.15758	-0.896511	0.56175	unknown protein; FUNCTIONS IN: molecular_function unknown; INVOLVED IN: biological_process unknown; LOCATED IN: endomembrane system; Has 35333 Blast hits to 34131 proteins in 2444 species: Archae - 798; Bacteria - 22429; Metazoa - 974; Fungi - 991; Plants - 531; Viruses - 0; Other Eukaryotes - 9610
AT2G01070	-0.721222	-0.896505	0.56175	Lung seven transmembrane receptor family protein
AT1G58110	-0.163737	-0.896248	0.561908	Basic-leucine zipper
AT5G23110	0.163806	0.895893	0.562145	Zinc finger, C3HC4 type
AT5G52630	-0.218186	-0.89567	0.562275	mitochondrial RNAediting factor 1
AT4G02005	0.408338	0.895529	0.562339	other RNA
AT2G05655	0.808428	0.895356	0.562428	no_annotation_available
AT4G20860	0.168679	0.895188	0.562514	FAD-binding Berberine family protein
AT5G51120	0.151763	0.895029	0.562593	polyadenylate-binding protein 1
AT4G34290	-0.13292	-0.894916	0.562633	SWIB/MDM2 domain superfamily protein
AT1G33120	-0.242108	-0.894542	0.562886	Ribosomal protein L6 family
AT1G32230	0.0836762	0.89428	0.563048	WWE protein-protein interaction domain protein family
AT3G26350	-0.655322	-0.894186	0.563049	LOCATED IN: chloroplast; EXPRESSED IN: root, pedicel, carpel, stamen; EXPRESSED DURING: 4 anthesis, petal differentiation and expansion stage; CONTAINS InterPro DOMAIN/s: Late embryogenesis abundant protein, group 2
AT4G04200	-0.351647	-0.89414	0.563049	Microsomal signal peptidase 25 kDa subunit
AT4G16380	0.378557	0.894092	0.563049	Heavy metal transport/detoxification superfamily protein
AT3G62780	1.01146	0.893843	0.563201	Calcium-dependent lipid-binding
AT2G30960	-0.505651	-0.893572	0.56337	unknown protein; Has 4906 Blast hits to 2903 proteins in 334 species: Archae - 5; Bacteria - 381; Metazoa - 1639; Fungi - 509; Plants - 244; Viruses - 5; Other Eukaryotes - 2123
AT5G56700	-0.766804	-0.893253	0.563578	FBD / Leucine Rich Repeat domains containing protein
AT5G44280	0.155234	0.892964	0.563762	RING 1A
ATCG00500	0.731417	0.89278	0.563861	acetyl-CoA carboxylase carboxyl transferase subunit beta
AT4G09385	-1.11695	-0.892616	0.563943	no_annotation_available
AT1G50440	-0.28659	-0.89228	0.564165	RING/FYVE/PHD zinc finger superfamily protein
AT1G21620	0.74845	0.892128	0.564233	pumilio 20
AT1G63810	-0.187987	-0.892072	0.564233	CONTAINS InterPro DOMAIN/s: Nrap protein
AT3G14580	-0.478705	-0.891847	0.564365	Pentatricopeptide repeat
AT5G07630	0.217229	0.891697	0.564385	lipid transporters
AT5G20540	-0.288338	-0.891749	0.564385	BREVIS RADIX-like 4
AT1G25560	1.59196	0.891529	0.564421	AP2/B3 transcription factor family protein
AT5G47510	0.32275	0.891567	0.564421	Sec14p-like phosphatidylinositol transfer family protein
AT1G51350	0.153605	0.891352	0.56447	ARM repeat superfamily protein
AT3G49350	0.20079	0.891344	0.56447	Ypt/Rab-GAP domain of gyp1p superfamily protein
AT1G12840	-0.132518	-0.891032	0.564476	vacuolar ATP synthase subunit C
AT1G16970	0.183501	0.8909	0.564476	KU70 homolog
AT2G35880	0.381445	0.891022	0.564476	TPX2
AT2G37025	1.11208	0.891109	0.564476	TRF-like 8
AT5G09890	-0.184549	-0.891195	0.564476	Protein kinase family protein
AT5G14790	0.221315	0.890943	0.564476	ARM repeat superfamily protein
AT5G66870	-0.809336	-0.891042	0.564476	ASYMMETRIC LEAVES 2-like 1
AT5G40910	-1.15747	-0.890631	0.564644	Disease resistance protein
AT2G17780	0.219077	0.890114	0.56492	PLAC8 family protein
AT2G30100	0.133865	0.89013	0.56492	pentatricopeptide
AT5G12950	-0.390176	-0.890104	0.56492	Putative glycosyl hydrolase of unknown function
AT4G33140	-0.235345	-0.88987	0.565059	Haloacid dehalogenase-like hydrolase
AT1G10095	0.230953	0.889278	0.565337	Protein prenylyltransferase superfamily protein
AT1G21160	0.168522	0.889439	0.565337	eukaryotic translation initiation factor 2
AT2G23770	-0.591716	-0.889305	0.565337	protein kinase family protein / peptidoglycan-binding LysM domain-containing protein
AT2G39940	0.147025	0.889342	0.565337	RNI-like superfamily protein
AT3G04050	1.00515	0.889116	0.565418	Pyruvate kinase family protein
AT3G16570	0.565309	0.888903	0.565541	rapid alkalinization factor 23
AT4G00550	0.150914	0.888771	0.565597	digalactosyl diacylglycerol deficient 2
AT1G69340	-0.129681	-0.888574	0.565663	appr-1-p processing enzyme family protein
AT3G14660	-0.0936699	-0.888566	0.565663	cytochrome P450, family 72, subfamily A, polypeptide 13
AT5G08175	0.389717	0.8885	0.565665	no_annotation_available
AT4G19960	-0.157076	-0.888374	0.565717	K+ uptake permease 9
AT4G23640	0.102656	0.888252	0.565765	Potassium transporter family protein
AT4G31070	-0.527886	-0.887942	0.565958	Tetratricopeptide repeat
AT5G58300	-1.01591	-0.887891	0.565958	Leucine-rich repeat protein kinase family protein
AT2G21530	0.975108	0.887827	0.565959	SMAD/FHA domain-containing protein
AT1G17040	0.239297	0.887762	0.565961	SH2 domain protein A
AT1G45332	-0.190946	-0.887056	0.566485	Translation elongation factor EFG/EF2 protein
AT5G60790	0.0866657	0.886509	0.566879	ABC transporter family protein
AT1G29340	0.130146	0.886414	0.566883	plant U-box 17
AT3G16260	-0.203449	-0.886378	0.566883	tRNAse Z4
AT1G67440	-0.149603	-0.886281	0.566912	Minichromosome maintenance
AT4G26840	0.247772	0.886148	0.566969	small ubiquitin-like modifier 1
AT2G17150	-0.263705	-0.885858	0.567104	Plant regulator RWP-RK family protein
AT4G34840	-0.901734	-0.885905	0.567104	Phosphorylase superfamily protein
AT4G40045	-0.287794	-0.88551	0.567336	unknown protein; Has 30201 Blast hits to 17322 proteins in 780 species: Archae - 12; Bacteria - 1396; Metazoa - 17338; Fungi - 3422; Plants - 5037; Viruses - 0; Other Eukaryotes - 2996
AT1G32580	-0.123763	-0.885422	0.567357	plastid developmental protein DAG, putative
AT2G23660	0.977736	0.885106	0.567513	LOB domain-containing protein 10
AT2G37510	0.727687	0.885113	0.567513	RNA-binding
AT5G18980	-0.195654	-0.884969	0.567573	ARM repeat superfamily protein
AT1G67623	-0.843922	-0.884662	0.567621	F-box family protein
AT3G09540	0.382074	0.884666	0.567621	Pectin lyase-like superfamily protein
AT3G17640	1.22709	0.884674	0.567621	Leucine-rich repeat
AT3G29170	0.184083	0.884815	0.567621	Eukaryotic protein of unknown function
AT1G52930	-0.169386	-0.883722	0.568335	Ribosomal RNA processing Brix domain protein
AT4G13370	-0.566621	-0.883371	0.568569	Plant protein of unknown function
AT5G08340	-0.333445	-0.883192	0.568665	Nucleotidylyl transferase superfamily protein
AT4G37540	-0.936619	-0.882897	0.568854	LOB domain-containing protein 39
AT1G02813	1.10412	0.882656	0.568923	Protein of unknown function, DUF538
AT1G12845	1.01943	0.882726	0.568923	unknown protein; FUNCTIONS IN: molecular_function unknown; INVOLVED IN: biological_process unknown; LOCATED IN: endomembrane system; EXPRESSED IN: 22 plant structures; EXPRESSED DURING: 13 growth stages; Has 8 Blast hits to 8 proteins in 4 species: Archae - 0; Bacteria - 0; Metazoa - 0; Fungi - 0; Plants - 8; Viruses - 0; Other Eukaryotes - 0
AT5G32450	0.446833	0.882625	0.568923	RNA binding
AT1G10530	-1.05331	-0.88239	0.568928	unknown protein; FUNCTIONS IN: molecular_function unknown; INVOLVED IN: N-terminal protein myristoylation; BEST Arabidopsis thaliana protein match is: unknown protein
AT1G65020	0.140141	0.882388	0.568928	FUNCTIONS IN: molecular_function unknown; INVOLVED IN: biological_process unknown; LOCATED IN: endoplasmic reticulum, plasma membrane; EXPRESSED IN: 23 plant structures; EXPRESSED DURING: 13 growth stages; CONTAINS InterPro DOMAIN/s: NERD
AT4G12420	-0.859314	-0.882494	0.568928	Cupredoxin superfamily protein
AT5G26667	-0.567253	-0.88237	0.568928	P-loop containing nucleoside triphosphate hydrolases superfamily protein
AT5G44350	0.789645	0.882255	0.568971	ethylene-responsive nuclear protein -related
AT4G09750	-0.136842	-0.882148	0.569007	NAD
AT3G60210	0.183639	0.881919	0.569092	GroES-like family protein
AT4G06676	0.167507	0.881958	0.569092	CONTAINS InterPro DOMAIN/s: Etoposide-induced 2.4
AT1G10610	0.196758	0.881739	0.569188	basic helix-loop-helix
AT2G25610	0.181619	0.881662	0.5692	ATPase, F0/V0 complex, subunit C protein
AT5G10080	-0.519194	-0.881582	0.569214	Eukaryotic aspartyl protease family protein
AT3G23780	-0.381274	-0.881381	0.569283	nuclear RNA polymerase D2A
AT3G56900	-0.209906	-0.881373	0.569283	Transducin/WD40 repeat-like superfamily protein
AT5G14770	-0.323872	-0.881214	0.569361	Tetratricopeptide repeat
AT1G17060	0.215453	0.881045	0.569411	cytochrome p450 72c1
AT4G14420	-0.418085	-0.881029	0.569411	HR-like lesion-inducing protein-related
AT5G02880	-0.163556	-0.880466	0.569818	ubiquitin-protein ligase 4
AT1G15130	0.160893	0.880303	0.56986	Endosomal targeting BRO1-like domain-containing protein
AT2G38250	0.762942	0.880291	0.56986	Homeodomain-like superfamily protein
AT4G02360	-0.590754	-0.879677	0.570306	Protein of unknown function, DUF538
AT5G01290	-0.189451	-0.879619	0.570306	mRNA capping enzyme family protein
AT1G69310	-0.964617	-0.879514	0.570331	WRKY DNA-binding protein 57
AT4G31010	-0.178777	-0.879463	0.570331	RNA-binding CRS1 / YhbY
AT1G55530	0.107159	0.879299	0.570414	RING/U-box superfamily protein
AT1G62110	0.592231	0.878057	0.571376	Mitochondrial transcription termination factor family protein
AT2G47620	0.160778	0.877992	0.571378	SWITCH/sucrose nonfermenting 3A
AT4G37670	-0.23874	-0.877855	0.571439	N-acetyl-l-glutamate synthase 2
AT1G22300	0.10928	0.877548	0.571639	general regulatory factor 10
AT3G25220	0.157008	0.876913	0.572106	FK506-binding protein 15 kD-1
AT5G60430	-0.517505	-0.876712	0.57222	drug transmembrane transporters;antiporters
AT1G58250	0.25692	0.876566	0.572237	Golgi-body localisation protein domain ;RNA pol II promoter Fmp27 protein domain
AT4G10300	0.27668	0.876606	0.572237	RmlC-like cupins superfamily protein
AT1G07902	-0.424463	-0.875449	0.573099	no_annotation_available
AT3G46980	0.177282	0.875056	0.573369	phosphate transporter 4;3
AT1G31340	0.135222	0.874571	0.573714	related to ubiquitin 1
AT5G13170	0.447354	0.874508	0.573714	senescence-associated gene 29
AT3G12380	0.230582	0.874388	0.573762	actin-related protein 5
AT2G36410	0.114491	0.87431	0.573774	Family of unknown function
AT1G78690	-0.228408	-0.873892	0.574019	Phospholipid/glycerol acyltransferase family protein
AT2G45440	0.111894	0.873886	0.574019	dihydrodipicolinate synthase
AT5G35180	0.1555	0.873406	0.57436	Protein of unknown function
AT2G03120	-0.120039	-0.872962	0.574647	signal peptide peptidase
AT2G37000	0.836967	0.8729	0.574647	TCP family transcription factor
AT5G13060	-1.08402	-0.872869	0.574647	ARMADILLO BTB protein 1
AT3G58160	0.421702	0.872616	0.574803	P-loop containing nucleoside triphosphate hydrolases superfamily protein
AT4G09980	-0.216336	-0.872545	0.57481	Methyltransferase MT-A70 family protein
AT5G07710	0.22094	0.872412	0.574867	Polynucleotidyl transferase, ribonuclease H-like superfamily protein
AT2G19720	-0.634044	-0.871833	0.57529	ribosomal protein S15A B
AT5G01810	0.60375	0.871535	0.575483	CBL-interacting protein kinase 15
AT1G02010	0.414753	0.871128	0.575766	secretory 1A
AT2G47760	-0.218065	-0.870889	0.575863	asparagine-linked glycosylation 3
AT4G38545	0.315589	0.870883	0.575863	other RNA
AT1G24100	-0.154911	-0.870419	0.576095	UDP-glucosyl transferase 74B1
AT4G39910	0.112751	0.870413	0.576095	ubiquitin-specific protease 3
AT5G45100	0.121492	0.870508	0.576095	SBP
AT3G54620	-0.148286	-0.870202	0.576217	basic leucine zipper 25
AT1G53090	0.219369	0.869841	0.576457	SPA1-related 4
AT3G44630	-0.490515	-0.869783	0.576457	Disease resistance protein
AT2G46060	0.208674	0.86952	0.57652	transmembrane protein-related
AT3G26920	-0.240602	-0.869612	0.57652	FBD / Leucine Rich Repeat domains containing protein
AT4G23750	-0.187348	-0.869524	0.57652	cytokinin response factor 2
AT1G75840	-0.209086	-0.869166	0.576759	RAC-like GTP binding protein 5
AT4G05090	0.771299	0.868963	0.576874	Inositol monophosphatase family protein
AT1G09155	-0.344129	-0.86861	0.577112	phloem protein 2-B15
AT3G24880	-0.291284	-0.868363	0.577263	Helicase/SANT-associated, DNA binding protein
AT1G07830	-0.243916	-0.867824	0.577459	ribosomal protein L29 family protein
AT2G28080	0.938328	0.86775	0.577459	UDP-Glycosyltransferase superfamily protein
AT3G09160	-0.409944	-0.867925	0.577459	RNA-binding
AT3G50910	-0.103129	-0.868055	0.577459	unknown protein; BEST Arabidopsis thaliana protein match is: unknown protein
AT5G01400	0.14232	0.867805	0.577459	HEAT repeat-containing protein
AT5G66440	-0.256265	-0.867764	0.577459	unknown protein; BEST Arabidopsis thaliana protein match is: unknown protein
AT1G14840	-0.583818	-0.867567	0.577557	microtubule-associated proteins 70-4
AT5G25220	-0.119352	-0.867471	0.577585	KNOTTED1-like homeobox gene 3
AT3G59100	0.864841	0.867092	0.577844	glucan synthase-like 11
AT1G29300	0.67557	0.866987	0.577879	Plant protein of unknown function
AT1G03950	-0.118442	-0.866826	0.57796	vacuolar protein sorting-associated protein 2.3
AT1G10470	-0.663112	-0.866714	0.578	response regulator 4
AT1G52620	-0.461611	-0.866586	0.578055	Pentatricopeptide repeat
AT5G46730	-0.859854	-0.866395	0.57816	glycine-rich protein
AT5G48870	0.135216	0.866191	0.578276	Small nuclear ribonucleoprotein family protein
AT1G29930	-0.349571	-0.865982	0.578396	chlorophyll A/B binding protein 1
AT2G32795	0.348082	0.865655	0.578613	other RNA
AT2G05290	0.584631	0.865571	0.578631	transposable element gene
AT2G45300	-1.04469	-0.865404	0.578717	RNA 3'-terminal phosphate cyclase/enolpyruvate transferase, alpha/beta
ATCG00510	0.861092	0.865296	0.578754	photsystem I subunit I
AT1G04820	0.436817	0.865018	0.578923	tubulin alpha-4 chain
AT1G69440	0.488967	0.864903	0.578923	Argonaute family protein
AT2G37630	-0.401067	-0.864957	0.578923	myb-like HTH transcriptional regulator family protein
AT4G28100	-0.481336	-0.864461	0.579234	unknown protein; FUNCTIONS IN: molecular_function unknown; INVOLVED IN: biological_process unknown; LOCATED IN: anchored to plasma membrane, anchored to membrane; EXPRESSED IN: 23 plant structures; EXPRESSED DURING: 14 growth stages; BEST Arabidopsis thaliana protein match is: unknown protein
AT1G62250	0.182266	0.864186	0.579358	unknown protein; LOCATED IN: chloroplast; EXPRESSED IN: 23 plant structures; EXPRESSED DURING: 15 growth stages; Has 30 Blast hits to 30 proteins in 13 species: Archae - 0; Bacteria - 0; Metazoa - 0; Fungi - 0; Plants - 30; Viruses - 0; Other Eukaryotes - 0
AT2G06210	0.15894	0.864185	0.579358	binding
AT5G46790	-1.09089	-0.864101	0.579376	PYR1-like 1
AT1G51960	-1.15672	-0.864009	0.5794	IQ-domain 27
AT5G15650	-0.109241	-0.863755	0.579557	reversibly glycosylated polypeptide 2
AT1G79050	-0.11959	-0.863514	0.579704	recA DNA recombination family protein
AT3G28760	-0.600347	-0.863404	0.579743	CONTAINS InterPro DOMAIN/s: 3-dehydroquinate synthase, prokaryotic-type
AT2G44950	0.17389	0.863255	0.579793	histone mono-ubiquitination 1
AT5G42810	-0.170233	-0.863218	0.579793	inositol-pentakisphosphate 2-kinase 1
AT1G67210	-0.212447	-0.862907	0.579997	Proline-rich spliceosome-associated
AT2G41220	-0.164017	-0.862588	0.580053	glutamate synthase 2
AT3G59050	1.23116	0.862645	0.580053	polyamine oxidase 3
AT4G13590	0.1344	0.862719	0.580053	Uncharacterized protein family
AT4G29870	0.245351	0.862622	0.580053	Oligosaccharyltransferase complex/magnesium transporter family protein
AT5G41471	1.29981	0.862394	0.580125	SNOR108; snoRNA
AT5G62820	0.932959	0.862377	0.580125	Uncharacterised protein family
AT1G74060	-0.170134	-0.86204	0.580282	Ribosomal protein L6 family protein
AT3G03560	0.210029	0.862059	0.580282	unknown protein; LOCATED IN: plasma membrane; EXPRESSED IN: 22 plant structures; EXPRESSED DURING: 13 growth stages; BEST Arabidopsis thaliana protein match is: unknown protein
AT4G04870	-0.0918657	-0.861997	0.580282	cardiolipin synthase
AT1G78610	-0.580295	-0.861578	0.580473	mechanosensitive channel of small conductance-like 6
AT3G13200	0.114123	0.861606	0.580473	Cwf15 / Cwc15 cell cycle control family protein
AT5G01100	-0.67115	-0.861663	0.580473	O-fucosyltransferase family protein
AT1G24400	-1.21028	-0.861393	0.58054	lysine histidine transporter 2
AT3G19980	0.17329	0.861372	0.58054	flower-specific, phytochrome-associated protein phosphatase 3
AT1G55960	-0.148359	-0.860668	0.581067	Polyketide cyclase/dehydrase and lipid transport superfamily protein
AT1G31710	-1.47112	-0.860349	0.581277	Copper amine oxidase family protein
AT4G36750	-0.161377	-0.860089	0.581439	Quinone reductase family protein
AT3G25030	-0.941053	-0.85986	0.581576	RING/U-box superfamily protein
AT1G51980	-0.105029	-0.85977	0.5816	Insulinase
AT1G74730	-0.866149	-0.859634	0.58163	Protein of unknown function
AT2G20320	-0.220495	-0.859608	0.58163	DENN
AT3G10525	0.504848	0.859446	0.581712	LOSS OF GIANT CELLS FROM ORGANS
AT5G47435	-0.146865	-0.859018	0.582012	formyltetrahydrofolate deformylase, putative
AT1G70700	0.743969	0.858472	0.582186	TIFY domain/Divergent CCT motif family protein
AT2G30320	0.325264	0.858379	0.582186	Pseudouridine synthase family protein
AT3G05830	-0.307805	-0.858502	0.582186	Encodes alpha-helical IF
AT3G10730	0.113789	0.858355	0.582186	SAD1/UNC-84 domain protein 2
AT4G31800	0.095103	0.858719	0.582186	WRKY DNA-binding protein 18
AT5G22800	0.210322	0.858306	0.582186	Alanyl-tRNA synthetase, class IIc
AT5G58005	0.189122	0.858654	0.582186	Cytochrome c oxidase, subunit Vib family protein
AT5G58720	-0.138403	-0.858542	0.582186	smr
AT1G37080	1.04629	0.858229	0.582199	transposable element gene
AT3G25800	-0.108392	-0.858164	0.5822	protein phosphatase 2A subunit A2
AT3G05955	-0.4616	-0.857823	0.582429	no_annotation_available
AT1G80290	0.339315	0.857622	0.582544	Nucleotide-diphospho-sugar transferases superfamily protein
AT5G07095	0.802383	0.857558	0.582544	no_annotation_available
AT1G04445	-1.05062	-0.857263	0.582735	C2H2-like zinc finger protein
AT5G56450	0.311039	0.857159	0.58277	Mitochondrial substrate carrier family protein
AT1G15415	-0.489607	-0.8569	0.582932	The protein encoded by this gene was identified as a part of pollen proteome by mass spec analysis. It has weak homology to LEA
AT4G02820	0.151838	0.856578	0.583145	Pentatricopeptide repeat
AT2G48060	0.188111	0.856386	0.5832	unknown protein; FUNCTIONS IN: molecular_function unknown; INVOLVED IN: biological_process unknown; LOCATED IN: endomembrane system; EXPRESSED IN: shoot, sperm cell; CONTAINS InterPro DOMAIN/s: Protein of unknown function DUF3595
AT4G18270	0.509073	0.856439	0.5832	translocase 11
AT4G18390	0.226841	0.856263	0.58325	TEOSINTE BRANCHED 1, cycloidea and PCF transcription factor 2
AT1G01100	-0.216713	-0.856093	0.583339	60S acidic ribosomal protein family
AT5G37475	0.138007	0.855722	0.583592	Translation initiation factor eIF3 subunit
AT5G35926	1.4524	0.855613	0.583631	Protein with RNI-like/FBD-like domains
ATCG00670	0.301422	0.855474	0.583694	plastid-encoded CLP P
AT2G03440	0.0959458	0.855235	0.583812	nodulin-related protein 1
AT5G14950	0.127888	0.855206	0.583812	golgi alpha-mannosidase II
AT3G49870	0.141024	0.854638	0.584228	ADP-ribosylation factor-like A1C
AT3G59410	0.172122	0.8544	0.584372	protein kinase family protein
AT3G56120	-0.305989	-0.854324	0.584383	S-adenosyl-L-methionine-dependent methyltransferases superfamily protein
AT3G59820	-0.155913	-0.85419	0.584442	LETM1-like protein
AT1G10950	-0.115958	-0.853951	0.584458	transmembrane nine 1
AT2G17340	-0.356751	-0.853961	0.584458	Uncharacterised conserved protein
AT2G26340	-0.338039	-0.853946	0.584458	unknown protein.
AT3G04400	-0.200522	-0.853859	0.584458	Ribosomal protein L14p/L23e family protein
AT4G00110	0.423848	0.853909	0.584458	UDP-D-glucuronate 4-epimerase 3
AT3G54390	0.884083	0.853737	0.584507	sequence-specific DNA binding transcription factors
AT1G59610	0.153549	0.853664	0.584515	dynamin-like 3
AT5G59720	1.16938	0.853431	0.584656	heat shock protein 18.2
AT1G20230	-0.358611	-0.853242	0.58476	Pentatricopeptide repeat
AT1G08770	-0.208313	-0.853082	0.58484	prenylated RAB acceptor 1.E
AT2G28440	-0.28384	-0.852995	0.58486	proline-rich family protein
AT1G68220	0.149217	0.852838	0.584938	Protein of unknown function
AT1G78960	-0.290206	-0.852646	0.585022	lupeol synthase 2
AT5G10690	0.711817	0.852612	0.585022	pentatricopeptide
AT1G03660	-1.15506	-0.852277	0.585195	Ankyrin-repeat containing protein
AT2G02540	0.857907	0.852284	0.585195	homeobox protein 21
AT1G80930	0.12442	0.851897	0.585445	MIF4G domain-containing protein / MA3 domain-containing protein
AT3G60590	0.141443	0.851848	0.585445	unknown protein; BEST Arabidopsis thaliana protein match is: unknown protein
AT1G11360	0.112323	0.851775	0.585454	Adenine nucleotide alpha hydrolases-like superfamily protein
AT3G07040	0.453861	0.851512	0.585486	NB-ARC domain-containing disease resistance protein
AT3G61540	-0.195323	-0.851387	0.585486	alpha/beta-Hydrolases superfamily protein
AT4G00450	0.170344	0.851456	0.585486	RNA polymerase II transcription mediators
AT5G46840	-0.117252	-0.851442	0.585486	RNA-binding
AT5G63890	-0.151656	-0.851468	0.585486	histidinol dehydrogenase
AT5G67490	0.150993	0.851361	0.585486	unknown protein; CONTAINS InterPro DOMAIN/s: Protein of unknown function DUF1674
AT4G35420	0.492754	0.851287	0.585495	dihydroflavonol 4-reductase-like1
ATCG00660	0.527596	0.850669	0.585953	ribosomal protein L20
AT1G14660	-0.151194	-0.850478	0.586059	Na+/H+ exchanger 8
AT2G37470	0.206744	0.850392	0.586079	Histone superfamily protein
AT2G48100	-0.122884	-0.850284	0.586116	Exonuclease family protein
AT1G71900	0.318725	0.850103	0.586213	Protein of unknown function
AT3G51720	-1.44159	-0.849922	0.586311	Plant protein of unknown function
AT4G18910	-0.108559	-0.849721	0.586426	NOD26-like intrinsic protein 1;2
AT1G33390	0.134152	0.849516	0.58644	RNA helicase family protein
AT3G55760	-0.179687	-0.849568	0.58644	unknown protein; LOCATED IN: chloroplast stroma, chloroplast; EXPRESSED IN: 16 plant structures; EXPRESSED DURING: 10 growth stages; BEST Arabidopsis thaliana protein match is: unknown protein
AT4G02210	0.214991	0.849576	0.58644	unknown protein; BEST Arabidopsis thaliana protein match is: unknown protein
AT2G46940	0.677174	0.84934	0.586534	unknown protein; BEST Arabidopsis thaliana protein match is: unknown protein
AT3G07200	-0.530549	-0.849094	0.586633	RING/U-box superfamily protein
AT3G05585	-1.48923	-0.849032	0.586633	no_annotation_available
AT5G08630	0.190433	0.849044	0.586633	DDT domain-containing protein
AT5G59450	-0.141483	-0.848879	0.586708	GRAS family transcription factor
AT3G53270	-0.212373	-0.848806	0.586716	Small nuclear RNA activating complex
AT3G13490	-0.140643	-0.848651	0.586793	Lysyl-tRNA synthetase, class II
AT2G44420	-0.443315	-0.848512	0.586856	protein N-terminal asparagine amidohydrolase family protein
AT2G05100	-1.45981	-0.848288	0.586989	photosystem II light harvesting complex gene 2.1
AT3G61350	-0.604861	-0.847934	0.587229	SKP1 interacting partner 4
AT1G05183	-0.645299	-0.847791	0.587296	no_annotation_available
AT4G26940	0.1785	0.847387	0.587577	Galactosyltransferase family protein
AT5G67640	-0.25336	-0.847092	0.587769	unknown protein; Has 1807 Blast hits to 1807 proteins in 277 species: Archae - 0; Bacteria - 0; Metazoa - 736; Fungi - 347; Plants - 385; Viruses - 0; Other Eukaryotes - 339
AT1G29970	0.105381	0.846944	0.58784	60S ribosomal protein L18A-1
AT4G16845	-0.422401	-0.846507	0.588046	VEFS-Box of polycomb protein
AT4G26400	-0.31891	-0.8466	0.588046	RING/U-box superfamily protein
AT5G10800	0.86987	0.846507	0.588046	RNA recognition motif
AT1G30570	-0.783283	-0.846018	0.588398	hercules receptor kinase 2
AT1G48830	-0.182481	-0.845723	0.588436	Ribosomal protein S7e family protein
AT4G02370	-0.1695	-0.845863	0.588436	Protein of unknown function, DUF538
AT5G05420	-0.446296	-0.84578	0.588436	FKBP-like peptidyl-prolyl cis-trans isomerase family protein
AT5G48670	-0.477807	-0.845836	0.588436	AGAMOUS-like 80
AT1G68030	0.290909	0.84554	0.588483	RING/FYVE/PHD zinc finger superfamily protein
AT3G58450	-0.0983472	-0.845558	0.588483	Adenine nucleotide alpha hydrolases-like superfamily protein
AT3G43810	0.31842	0.845417	0.588533	calmodulin 7
AT1G22910	-0.516217	-0.845262	0.588566	RNA-binding
AT5G05653	0.214993	0.845252	0.588566	no_annotation_available
AT1G76160	0.697615	0.844894	0.588677	SKU5 similar 5
AT3G09910	-0.211042	-0.844844	0.588677	RAB GTPase homolog C2B
AT3G54760	0.128767	0.844979	0.588677	dentin sialophosphoprotein-related
AT4G13920	-0.924742	-0.844812	0.588677	receptor like protein 50
AT5G20165	0.203003	0.844805	0.588677	unknown protein; FUNCTIONS IN: molecular_function unknown; INVOLVED IN: biological_process unknown; LOCATED IN: endomembrane system; CONTAINS InterPro DOMAIN/s: Protein of unknown function DUF1242
AT5G43060	0.961661	0.844357	0.588995	Granulin repeat cysteine protease family protein
AT2G32050	0.979075	0.844126	0.589135	Family of unknown function
AT3G09060	-0.438476	-0.843983	0.589201	Pentatricopeptide repeat
AT2G17975	-0.506234	-0.843677	0.589402	zinc finger
AT3G05230	-0.672532	-0.843169	0.58977	Signal peptidase subunit
AT1G62730	0.143952	0.842884	0.589955	Terpenoid synthases superfamily protein
AT4G24060	-0.726332	-0.842718	0.59004	Dof-type zinc finger DNA-binding family protein
AT1G27910	0.120962	0.842534	0.59014	plant U-box 45
AT1G60960	0.50835	0.842141	0.590281	iron regulated transporter 3
AT2G01740	0.228918	0.842175	0.590281	Tetratricopeptide repeat
AT2G32480	-0.18271	-0.842296	0.590281	ARABIDOPSIS SERIN PROTEASE
AT2G47310	-0.168651	-0.842113	0.590281	flowering time control protein-related / FCA gamma-related
AT1G07128	0.235606	0.841842	0.59035	Potential natural antisense gene, locus overlaps with AT1G07130
AT3G49260	-0.921336	-0.841889	0.59035	IQ-domain 21
AT4G00895	-0.200693	-0.841876	0.59035	ATPase, F1 complex, OSCP/delta subunit protein
AT1G19610	0.560683	0.841007	0.590989	Arabidopsis defensin-like protein
AT3G10116	0.730218	0.840901	0.59102	COBRA-like extracellular glycosyl-phosphatidyl inositol-anchored protein family
ATCG00530	-0.618806	-0.840844	0.59102	CemA-like proton extrusion protein-related
AT4G18050	-0.297691	-0.840781	0.591021	P-glycoprotein 9
AT5G03160	0.352365	0.840475	0.591222	homolog of mamallian P58IPK
AT1G07910	-0.189096	-0.840079	0.591389	RNAligase
AT1G13030	0.229743	0.840101	0.591389	sphere organelles protein-related
AT3G21390	0.442697	0.840023	0.591389	Mitochondrial substrate carrier family protein
AT4G00520	-0.766025	-0.840174	0.591389	Acyl-CoA thioesterase family protein
AT1G54180	-1.07098	-0.839952	0.591396	BREVIS RADIX-like 3
AT4G35590	-1.01477	-0.839881	0.591403	RWP-RK domain-containing protein
AT3G50850	-0.715279	-0.838639	0.592379	Putative methyltransferase family protein
AT2G38170	-1.02507	-0.838412	0.59249	cation exchanger 1
AT3G27520	0.15329	0.83838	0.59249	unknown protein; Has 28 Blast hits to 28 proteins in 10 species: Archae - 0; Bacteria - 0; Metazoa - 0; Fungi - 0; Plants - 28; Viruses - 0; Other Eukaryotes - 0
AT4G34110	-0.0909752	-0.838243	0.592551	poly
AT5G47970	-0.228904	-0.837953	0.59274	Aldolase-type TIM barrel family protein
AT1G06510	-0.298656	-0.837806	0.592745	unknown protein; FUNCTIONS IN: molecular_function unknown; INVOLVED IN: biological_process unknown; LOCATED IN: chloroplast; EXPRESSED IN: 21 plant structures; EXPRESSED DURING: 13 growth stages; Has 376 Blast hits to 369 proteins in 152 species: Archae - 5; Bacteria - 113; Metazoa - 105; Fungi - 46; Plants - 27; Viruses - 2; Other Eukaryotes - 78
AT1G35580	0.326897	0.83778	0.592745	cytosolic invertase 1
AT4G35840	0.468474	0.83776	0.592745	RING/U-box superfamily protein
AT1G71770	-0.888687	-0.837293	0.593028	poly
AT5G35420	-0.594039	-0.837319	0.593028	transposable element gene
AT1G03540	1.12705	0.836734	0.593335	Pentatricopeptide repeat
AT5G19430	0.0968645	0.836818	0.593335	RING/U-box superfamily protein
AT5G65930	0.200604	0.836765	0.593335	kinesin-like calmodulin-binding protein
AT3G54430	-1.09181	-0.836196	0.593722	SHI-related sequence 6
AT5G60750	0.178472	0.836142	0.593722	CAAX amino terminal protease family protein
AT5G62020	0.199557	0.836008	0.593781	heat shock transcription factor B2A
AT1G64040	-0.0959337	-0.835592	0.593859	type one serine/threonine protein phosphatase 3
AT2G03965	1.40136	0.835619	0.593859	no_annotation_available
AT2G35240	-0.110694	-0.835717	0.593859	plastid developmental protein DAG, putative
AT3G26150	-0.352991	-0.835539	0.593859	cytochrome P450, family 71, subfamily B, polypeptide 16
AT4G01040	0.230678	0.835554	0.593859	Glycosyl hydrolase superfamily protein
AT5G20220	0.25831	0.835566	0.593859	zinc knuckle
AT2G03975	-0.177829	-0.835275	0.593931	no_annotation_available
AT3G27220	-0.168622	-0.835292	0.593931	Galactose oxidase/kelch repeat superfamily protein
AT4G08815	-0.906201	-0.835264	0.593931	no_annotation_available
AT5G05670	0.189976	0.83509	0.594024	signal recognition particle binding
AT2G39080	-0.690912	-0.834865	0.594106	NAD
AT4G39390	-0.340809	-0.834803	0.594106	nucleotide sugar transporter-KT 1
AT5G40830	-0.666172	-0.834845	0.594106	S-adenosyl-L-methionine-dependent methyltransferases superfamily protein
AT3G49800	0.0971961	0.834634	0.594131	BSD domain-containing protein
AT3G51300	-0.896434	-0.834585	0.594131	RHO-related protein from plants 1
AT4G25910	0.956457	0.834698	0.594131	NFU domain protein 3
AT3G48110	0.188921	0.834164	0.594428	glycine-tRNA ligases
AT2G34030	-0.741969	-0.833891	0.594603	Calcium-binding EF-hand family protein
ATCG00630	0.419673	0.833822	0.594608	PSAJ
AT1G57620	-0.489028	-0.833718	0.594642	emp24/gp25L/p24 family/GOLD family protein
AT1G08060	0.186973	0.833492	0.594777	ATP-dependent helicase family protein
AT1G27730	0.17144	0.833101	0.594955	salt tolerance zinc finger
AT1G27880	-0.593825	-0.833202	0.594955	DEAD/DEAH box RNA helicase family protein
AT5G48650	-1.35811	-0.833091	0.594955	Nuclear transport factor 2
AT4G30950	0.117214	0.832875	0.595059	fatty acid desaturase 6
AT5G17570	-0.142086	-0.83284	0.595059	TatD related DNase
AT1G63370	0.370312	0.83274	0.59509	Flavin-binding monooxygenase family protein
AT4G36080	-0.147941	-0.832328	0.59538	phosphotransferases, alcohol group as acceptor;binding;inositol or phosphatidylinositol kinases
AT2G41835	0.203309	0.832229	0.59541	zinc finger
AT2G44700	0.29597	0.831823	0.595695	Galactose oxidase/kelch repeat superfamily protein
AT1G18340	-0.360773	-0.831507	0.595767	basal transcription factor complex subunit-related
AT2G29050	-1.17991	-0.831635	0.595767	RHOMBOID-like 1
AT3G18930	-0.639908	-0.831486	0.595767	RING/U-box superfamily protein
AT5G10740	-0.122277	-0.831509	0.595767	Protein phosphatase 2C family protein
AT2G28740	-0.424516	-0.831369	0.595812	histone H4
AT3G58690	0.546873	0.831302	0.595816	Protein kinase superfamily protein
AT5G67340	-0.308564	-0.830921	0.59608	ARM repeat superfamily protein
AT1G17870	-0.316101	-0.830835	0.596097	ethylene-dependent gravitropism-deficient and yellow-green-like 3
AT3G15500	0.991484	0.830776	0.596097	NAC domain containing protein 3
AT1G13320	-0.120712	-0.830598	0.596155	protein phosphatase 2A subunit A3
AT3G48185	0.586544	0.83058	0.596155	unknown protein; Has 4 Blast hits to 4 proteins in 2 species: Archae - 0; Bacteria - 0; Metazoa - 0; Fungi - 0; Plants - 4; Viruses - 0; Other Eukaryotes - 0
AT2G22890	0.51568	0.830152	0.596356	Kua-ubiquitin conjugating enzyme hybrid localisation domain
AT3G46960	-0.137228	-0.83015	0.596356	RNA helicase, ATP-dependent, SK12/DOB1 protein
AT5G02840	0.102941	0.830165	0.596356	LHY/CCA1-like 1
AT4G08790	-0.219538	-0.830063	0.596377	Nitrilase/cyanide hydratase and apolipoprotein N-acyltransferase family protein
AT1G51100	-0.313366	-0.829855	0.596498	unknown protein; FUNCTIONS IN: molecular_function unknown; INVOLVED IN: biological_process unknown; LOCATED IN: chloroplast, chloroplast stroma; EXPRESSED IN: 22 plant structures; EXPRESSED DURING: 13 growth stages; Has 26 Blast hits to 26 proteins in 9 species: Archae - 0; Bacteria - 0; Metazoa - 0; Fungi - 0; Plants - 26; Viruses - 0; Other Eukaryotes - 0
AT1G52360	-0.173987	-0.829698	0.596563	Coatomer, beta' subunit
AT2G19880	0.73985	0.829651	0.596563	Nucleotide-diphospho-sugar transferases superfamily protein
AT2G30690	1.56097	0.829511	0.596627	Protein of unknown function, DUF593
AT2G18900	0.129543	0.829417	0.596653	Transducin/WD40 repeat-like superfamily protein
AT1G67480	-0.0948116	-0.82922	0.596733	Galactose oxidase/kelch repeat superfamily protein
AT3G18060	0.159089	0.829195	0.596733	transducin family protein / WD-40 repeat family protein
AT5G17650	-0.827036	-0.828841	0.596975	glycine/proline-rich protein
AT1G80860	0.355204	0.828211	0.59723	phospholipid N-methyltransferase
AT3G14960	0.175911	0.82838	0.59723	Galactosyltransferase family protein
AT3G53110	0.101269	0.828234	0.59723	P-loop containing nucleoside triphosphate hydrolases superfamily protein
AT4G12760	-0.157664	-0.828161	0.59723	unknown protein; Has 30201 Blast hits to 17322 proteins in 780 species: Archae - 12; Bacteria - 1396; Metazoa - 17338; Fungi - 3422; Plants - 5037; Viruses - 0; Other Eukaryotes - 2996
AT4G29910	0.273054	0.828134	0.59723	origin recognition complex protein 5
AT5G02790	-0.542862	-0.828463	0.59723	Glutathione S-transferase family protein
AT5G10930	1.18139	0.828096	0.59723	CBL-interacting protein kinase 5
AT1G20580	0.124766	0.827724	0.59748	Small nuclear ribonucleoprotein family protein
AT4G23790	-1.20809	-0.827671	0.59748	TRICHOME BIREFRINGENCE-LIKE 24
AT4G11120	0.121965	0.827443	0.597616	translation elongation factor Ts
AT1G55175	-0.72026	-0.827067	0.597877	FUNCTIONS IN: molecular_function unknown; INVOLVED IN: biological_process unknown; LOCATED IN: cellular_component unknown; BEST Arabidopsis thaliana protein match is: GYF domain-containing protein
AT2G26260	0.419796	0.826856	0.598	3beta-hydroxysteroid-dehydrogenase/decarboxylase isoform 2
AT4G07130	-0.891415	-0.82678	0.598011	no_annotation_available
AT5G02280	0.31504	0.82668	0.598043	SNARE-like superfamily protein
AT4G27640	-0.229846	-0.82641	0.598215	ARM repeat superfamily protein
AT3G32930	-0.165827	-0.826216	0.598324	unknown protein; FUNCTIONS IN: molecular_function unknown; INVOLVED IN: biological_process unknown; LOCATED IN: chloroplast envelope; EXPRESSED IN: 22 plant structures; EXPRESSED DURING: 13 growth stages; Has 57 Blast hits to 57 proteins in 11 species: Archae - 0; Bacteria - 0; Metazoa - 0; Fungi - 0; Plants - 57; Viruses - 0; Other Eukaryotes - 0
AT1G15960	0.191334	0.826044	0.598387	NRAMP metal ion transporter 6
AT5G26980	-0.293255	-0.826016	0.598387	syntaxin of plants 41
AT4G33470	0.415646	0.825729	0.598573	histone deacetylase 14
AT5G49610	0.252321	0.825637	0.598597	F-box family protein
AT2G18240	0.173395	0.824715	0.599207	Rer1 family protein
AT2G20290	0.406806	0.824767	0.599207	myosin-like protein XIG
AT5G19380	-0.237895	-0.824718	0.599207	CRT
AT1G76010	-0.103557	-0.824562	0.599283	Alba DNA/RNA-binding protein
AT3G24430	0.131339	0.824419	0.599349	ATP binding
AT2G34600	-0.342092	-0.824045	0.599608	jasmonate-zim-domain protein 7
AT3G14450	-0.385804	-0.823844	0.599723	CTC-interacting domain 9
AT5G59470	0.345712	0.823392	0.600047	Mannose-P-dolichol utilization defect 1 protein
AT3G26850	0.362836	0.822501	0.600736	histone-lysine N-methyltransferases
AT1G12360	-0.156359	-0.822016	0.60097	Sec1/munc18-like
AT2G31220	0.492673	0.82203	0.60097	basic helix-loop-helix
AT3G30460	0.166163	0.822128	0.60097	RING/U-box superfamily protein
AT5G19860	-0.129466	-0.821909	0.60097	Protein of unknown function, DUF538
AT5G38070	-1.34082	-0.821907	0.60097	RING/FYVE/PHD zinc finger superfamily protein
AT1G05313	-1.43749	-0.821605	0.60107	no_annotation_available
AT1G64580	1.06296	0.82162	0.60107	Pentatricopeptide repeat
AT5G19740	-0.536172	-0.821599	0.60107	Peptidase M28 family protein
AT5G11420	-0.255919	-0.821486	0.601112	Protein of unknown function, DUF642
AT1G06730	-0.184579	-0.821105	0.60129	pfkB-like carbohydrate kinase family protein
AT1G70720	1.14928	0.821083	0.60129	Plant invertase/pectin methylesterase inhibitor superfamily protein
AT4G14965	-0.210883	-0.821112	0.60129	membrane-associated progesterone binding protein 4
AT4G13360	-0.0922758	-0.820912	0.601381	ATP-dependent caseinolytic
AT1G07700	-0.169181	-0.82057	0.601614	Thioredoxin superfamily protein
AT3G25160	0.171675	0.820475	0.60164	ER lumen protein retaining receptor family protein
AT4G25270	-0.467927	-0.8203	0.601704	Tetratricopeptide repeat
AT5G04060	-0.142373	-0.820273	0.601704	S-adenosyl-L-methionine-dependent methyltransferases superfamily protein
AT1G79080	0.279715	0.820012	0.60187	Pentatricopeptide repeat
AT4G26210	0.172046	0.819713	0.602066	Mitochondrial ATP synthase subunit G protein
AT2G15790	-0.406148	-0.81924	0.602408	peptidyl-prolyl cis-trans isomerase / cyclophilin-40
AT1G30120	-0.663836	-0.818937	0.602472	pyruvate dehydrogenase E1 beta
AT2G25050	-0.325117	-0.818915	0.602472	Actin-binding FH2
AT4G33050	0.711261	0.818913	0.602472	calmodulin-binding family protein
AT5G13770	0.344893	0.819062	0.602472	Pentatricopeptide repeat
AT1G55920	0.224589	0.818628	0.602501	serine acetyltransferase 2;1
AT5G11680	-0.0867864	-0.818674	0.602501	FUNCTIONS IN: molecular_function unknown; INVOLVED IN: biological_process unknown; LOCATED IN: cytosol, plasma membrane; EXPRESSED IN: 26 plant structures; EXPRESSED DURING: 15 growth stages; CONTAINS InterPro DOMAIN/s: WW-domain-binding protein
AT5G17160	-0.838143	-0.818635	0.602501	unknown protein; BEST Arabidopsis thaliana protein match is: unknown protein
AT5G42280	1.10874	0.818805	0.602501	Cysteine/Histidine-rich C1 domain family protein
AT1G13810	0.14269	0.818449	0.602598	Restriction endonuclease, type II-like superfamily protein
AT5G27210	0.113392	0.818243	0.602717	Protein of unknown function, transmembrane-40
AT2G26780	0.199412	0.817735	0.602984	ARM repeat superfamily protein
AT2G35430	-0.611039	-0.817744	0.602984	Zinc finger C-x8-C-x5-C-x3-H type family protein
AT5G06460	0.0976315	0.817796	0.602984	ubiquitin activating enzyme 2
AT3G11325	0.476317	0.817541	0.603055	Phospholipid/glycerol acyltransferase family protein
AT4G16563	-0.634825	-0.817524	0.603055	Eukaryotic aspartyl protease family protein
AT3G50590	-0.214381	-0.817049	0.603399	Transducin/WD40 repeat-like superfamily protein
AT1G34120	0.39815	0.816965	0.603411	inositol polyphosphate 5-phosphatase I
AT3G11040	-0.778736	-0.816847	0.603411	Glycosyl hydrolase family 85
AT3G17203	0.354582	0.816852	0.603411	a pseudogene initially named GA2ox5 and thought to be a member of the gibberellin 2-oxidase enzyme family. It was later shown to have a large DNA insert in the putative gene model.
AT3G49850	0.178583	0.816505	0.603562	telomere repeat binding factor 3
AT4G20150	0.217508	0.816548	0.603562	unknown protein; FUNCTIONS IN: molecular_function unknown; INVOLVED IN: biological_process unknown; LOCATED IN: mitochondrion, plasma membrane, mitochondrial respiratory chain complex I, respiratory chain complex I; EXPRESSED IN: 24 plant structures; EXPRESSED DURING: 15 growth stages; Has 30201 Blast hits to 17322 proteins in 780 species: Archae - 12; Bacteria - 1396; Metazoa - 17338; Fungi - 3422; Plants - 5037; Viruses - 0; Other Eukaryotes - 2996
AT5G20600	0.134291	0.816479	0.603562	FUNCTIONS IN: molecular_function unknown; INVOLVED IN: rRNA processing; LOCATED IN: preribosome, small subunit precursor; EXPRESSED IN: 22 plant structures; EXPRESSED DURING: 13 growth stages; CONTAINS InterPro DOMAIN/s: Nucleolar, Nop52
AT1G74330	-0.262696	-0.816237	0.603622	Protein kinase superfamily protein
AT2G23450	-0.127863	-0.816319	0.603622	Protein kinase superfamily protein
AT3G13930	0.139521	0.816219	0.603622	Dihydrolipoamide acetyltransferase, long form protein
AT1G04707	-0.639175	-0.816046	0.60363	no_annotation_available
AT2G27330	-0.272789	-0.816022	0.60363	RNA-binding
AT2G28330	0.243643	0.816064	0.60363	unknown protein; BEST Arabidopsis thaliana protein match is: unknown protein
AT1G80190	0.218709	0.815506	0.604007	partner of SLD five 1
AT4G10090	0.218681	0.815244	0.604173	elongator protein 6
AT1G57680	0.188135	0.814845	0.60435	FUNCTIONS IN: molecular_function unknown; INVOLVED IN: biological_process unknown; LOCATED IN: endomembrane system; EXPRESSED IN: 24 plant structures; EXPRESSED DURING: 15 growth stages; CONTAINS InterPro DOMAIN/s: Uncharacterised conserved protein UCP031277
AT3G49900	-0.720112	-0.814884	0.60435	Phototropic-responsive NPH3 family protein
AT5G38005	-0.901107	-0.814849	0.60435	other RNA
AT3G20130	-0.504894	-0.814709	0.604358	cytochrome P450, family 705, subfamily A, polypeptide 22
AT4G02590	0.0986864	0.814719	0.604358	basic helix-loop-helix
AT3G10160	-0.222092	-0.814422	0.604537	DHFS-FPGS homolog C
AT4G13030	-0.101754	-0.814307	0.604537	P-loop containing nucleoside triphosphate hydrolases superfamily protein
AT5G49820	-0.1491	-0.814368	0.604537	Protein of unknown function, DUF647
AT4G33990	-0.30605	-0.813586	0.605086	Tetratricopeptide repeat
AT2G18780	-0.259401	-0.813403	0.605186	F-box and associated interaction domains-containing protein
AT5G60960	0.141971	0.813328	0.605197	Pentatricopeptide repeat
AT5G61810	0.291243	0.813135	0.605305	Mitochondrial substrate carrier family protein
AT1G32450	-0.35403	-0.812654	0.605617	nitrate transporter 1.5
AT5G54140	0.452482	0.812636	0.605617	IAA-leucine-resistant
AT1G73320	-0.217128	-0.812426	0.60574	S-adenosyl-L-methionine-dependent methyltransferases superfamily protein
AT4G01080	0.321235	0.812026	0.605969	TRICHOME BIREFRINGENCE-LIKE 26
AT5G08770	0.180774	0.812046	0.605969	unknown protein; Has 30201 Blast hits to 17322 proteins in 780 species: Archae - 12; Bacteria - 1396; Metazoa - 17338; Fungi - 3422; Plants - 5037; Viruses - 0; Other Eukaryotes - 2996
AT5G28430	-0.908674	-0.811702	0.606187	transposable element gene
AT1G77310	0.216204	0.811615	0.606208	BEST Arabidopsis thaliana protein match is: wound-responsive family protein
AT1G76460	-0.167169	-0.811376	0.606303	RNA-binding
AT3G47347	1.28076	0.811405	0.606303	snoRNA
AT2G32760	0.125346	0.811014	0.606553	unknown protein; Has 229 Blast hits to 229 proteins in 104 species: Archae - 0; Bacteria - 2; Metazoa - 79; Fungi - 90; Plants - 49; Viruses - 0; Other Eukaryotes - 9
AT2G38480	0.475028	0.810794	0.606668	Uncharacterised protein family
AT3G23640	-0.221261	-0.810751	0.606668	heteroglycan glucosidase 1
AT5G16590	-1.53422	-0.810601	0.60674	Leucine-rich repeat protein kinase family protein
AT1G62370	0.297074	0.810229	0.60679	RING/U-box superfamily protein
AT2G33390	-0.210941	-0.810412	0.60679	unknown protein; Has 34 Blast hits to 34 proteins in 10 species: Archae - 0; Bacteria - 0; Metazoa - 0; Fungi - 0; Plants - 34; Viruses - 0; Other Eukaryotes - 0
AT4G22310	-0.213089	-0.810299	0.60679	Uncharacterised protein family
AT4G31490	0.211665	0.810237	0.60679	Coatomer, beta subunit
AT5G50250	-0.100345	-0.810259	0.60679	chloroplast RNA-binding protein 31B
AT3G27750	-0.213116	-0.809966	0.606957	FUNCTIONS IN: molecular_function unknown; INVOLVED IN: biological_process unknown; LOCATED IN: chloroplast; EXPRESSED IN: 16 plant structures; EXPRESSED DURING: 12 growth stages; BEST Arabidopsis thaliana protein match is: Vacuolar sorting protein 9
AT1G06083	0.787522	0.809805	0.606987	no_annotation_available
AT1G78110	0.240793	0.809818	0.606987	unknown protein; FUNCTIONS IN: molecular_function unknown; INVOLVED IN: biological_process unknown; LOCATED IN: plasma membrane; EXPRESSED IN: 17 plant structures; EXPRESSED DURING: 7 growth stages; BEST Arabidopsis thaliana protein match is: unknown protein
AT4G16920	-0.5932	-0.809539	0.607156	Disease resistance protein
AT1G05830	-0.266311	-0.8093	0.607252	trithorax-like protein 2
AT2G15530	-0.178552	-0.809328	0.607252	RING/U-box superfamily protein
AT3G60550	1.05773	0.808947	0.607494	cyclin p3;2
AT1G69390	-0.195379	-0.808659	0.607503	homologue of bacterial MinE 1
AT3G53760	-0.761473	-0.808789	0.607503	GAMMA-TUBULIN COMPLEX PROTEIN 4
AT3G59970	-0.224959	-0.808624	0.607503	methylenetetrahydrofolate reductase 1
AT4G00730	-0.173018	-0.808635	0.607503	Homeobox-leucine zipper family protein / lipid-binding START domain-containing protein
AT5G45710	0.178479	0.808841	0.607503	winged-helix DNA-binding transcription factor family protein
AT3G44620	0.134992	0.807903	0.608053	protein tyrosine phosphatases;protein tyrosine phosphatases
AT4G31930	-0.333446	-0.807838	0.608054	Mitochondrial glycoprotein family protein
AT3G57580	0.203092	0.807499	0.608285	F-box and associated interaction domains-containing protein
AT2G07669	1.09345	0.807191	0.608438	unknown protein; Has 35333 Blast hits to 34131 proteins in 2444 species: Archae - 798; Bacteria - 22429; Metazoa - 974; Fungi - 991; Plants - 531; Viruses - 0; Other Eukaryotes - 9610
AT2G27900	0.164973	0.807235	0.608438	CONTAINS InterPro DOMAIN/s: Protein of unknown function DUF2451, C-terminal
AT1G13210	-0.455713	-0.806704	0.608658	autoinhibited Ca2+/ATPase II
AT1G16445	0.27341	0.806714	0.608658	S-adenosyl-L-methionine-dependent methyltransferases superfamily protein
AT2G06255	-0.629973	-0.806615	0.608658	ELF4-like 3
AT2G28620	0.54109	0.806655	0.608658	P-loop containing nucleoside triphosphate hydrolases superfamily protein
AT5G38140	0.540969	0.806803	0.608658	nuclear factor Y, subunit C12
AT5G38720	-0.137096	-0.806366	0.608813	unknown protein; Has 13419 Blast hits to 9093 proteins in 698 species: Archae - 38; Bacteria - 1038; Metazoa - 4949; Fungi - 1086; Plants - 485; Viruses - 44; Other Eukaryotes - 5779
AT2G32010	0.394143	0.806077	0.609003	CVP2 like 1
AT5G67245	-0.411013	-0.80596	0.609048	unknown protein; FUNCTIONS IN: molecular_function unknown; INVOLVED IN: biological_process unknown; LOCATED IN: mitochondrion; BEST Arabidopsis thaliana protein match is: unknown protein
AT3G05260	0.0899755	0.80586	0.609079	NAD
AT4G23530	0.347046	0.80564	0.609211	Protein of unknown function
AT5G23395	0.162488	0.805562	0.609224	Cox19-like CHCH family protein
AT3G01570	-0.115861	-0.805316	0.609325	Oleosin family protein
AT3G06515	0.464587	0.805374	0.609325	no_annotation_available
AT2G46080	0.101663	0.805189	0.609327	CONTAINS InterPro DOMAIN/s: Protein BYPASS related
AT4G24175	0.573818	0.805208	0.609327	unknown protein; CONTAINS InterPro DOMAIN/s: Uncharacterised protein family UPF0307
AT3G28940	0.176709	0.805013	0.609328	AIG2-like
AT3G43590	-0.125375	-0.804999	0.609328	zinc knuckle
AT5G58370	-0.182257	-0.805064	0.609328	P-loop containing nucleoside triphosphate hydrolases superfamily protein
AT4G39730	-0.207435	-0.804933	0.609331	Lipase/lipooxygenase, PLAT/LH2 family protein
AT1G48380	-0.128101	-0.804796	0.609341	root hair initiation protein root hairless 1
AT5G24280	0.599286	0.80484	0.609341	gamma-irradiation and mitomycin c induced 1
AT5G13720	0.219158	0.80472	0.609352	Uncharacterised protein family
AT5G55280	-0.140002	-0.804624	0.60938	homolog of bacterial cytokinesis Z-ring protein FTSZ 1-1
AT3G18690	0.293383	0.804461	0.609464	MAP kinase substrate 1
AT3G18215	0.124589	0.803844	0.609927	Protein of unknown function, DUF599
AT5G05820	0.275563	0.803766	0.60994	Nucleotide-sugar transporter family protein
AT2G24360	0.109101	0.803546	0.610072	Protein kinase superfamily protein
AT1G77280	-0.137129	-0.803346	0.610187	Protein kinase protein with adenine nucleotide alpha hydrolases-like domain
AT4G28210	-0.228529	-0.803068	0.610366	embryo defective 1923
AT5G08300	0.1851	0.803003	0.610369	Succinyl-CoA ligase, alpha subunit
AT1G63160	0.210084	0.802661	0.610602	replication factor C 2
AT3G27300	0.096189	0.802439	0.610736	glucose-6-phosphate dehydrogenase 5
AT1G06670	0.147511	0.802245	0.610846	nuclear DEIH-boxhelicase
AT5G59290	0.273949	0.802146	0.610876	UDP-glucuronic acid decarboxylase 3
AT1G58220	0.158868	0.801936	0.610986	Homeodomain-like superfamily protein
AT1G80030	-0.156371	-0.801889	0.610986	Molecular chaperone Hsp40/DnaJ family protein
AT3G04940	-0.714267	-0.801665	0.611017	cysteine synthase D1
AT3G48990	-0.0714538	-0.801674	0.611017	AMP-dependent synthetase and ligase family protein
AT5G48660	-1.32064	-0.801715	0.611017	B-cell receptor-associated protein 31-like
AT2G33400	-1.13272	-0.801558	0.611054	unknown protein; BEST Arabidopsis thaliana protein match is: unknown protein
AT1G05410	-0.141301	-0.801132	0.611358	Protein of unknown function
AT1G26100	-0.598176	-0.801023	0.611396	Cytochrome b561/ferric reductase transmembrane protein family
AT5G63195	0.515986	0.800867	0.611474	other RNA
AT2G44140	-0.139476	-0.800777	0.611497	Peptidase family C54 protein
AT1G06960	-0.251462	-0.800543	0.611596	RNA-binding
AT4G23730	0.192969	0.800534	0.611596	Galactose mutarotase-like superfamily protein
AT2G13130	0.555825	0.80038	0.61167	pseudogene, F-box protein family, contains Pfam PF00646: F-box domain; similar to F-box protein family, AtFBX9
AT4G38932	-0.15595	-0.800321	0.61167	Potential natural antisense gene, locus overlaps with AT4G38930
AT5G37850	-0.215148	-0.800129	0.611726	pfkB-like carbohydrate kinase family protein
AT5G53900	-0.300514	-0.800161	0.611726	Serine/threonine-protein kinase WNK
AT5G39760	0.391922	0.800049	0.611728	homeobox protein 23
AT5G44560	-0.727452	-0.800001	0.611728	SNF7 family protein
AT1G67890	0.248133	0.79959	0.611984	PAS domain-containing protein tyrosine kinase family protein
AT5G09840	-0.219904	-0.79957	0.611984	Putative endonuclease or glycosyl hydrolase
AT1G19370	-0.175038	-0.799051	0.612154	unknown protein; LOCATED IN: endoplasmic reticulum; EXPRESSED IN: 22 plant structures; EXPRESSED DURING: 13 growth stages; BEST Arabidopsis thaliana protein match is: unknown protein
AT1G45233	0.188156	0.799039	0.612154	THO complex, subunit 5
AT1G64280	-0.126308	-0.798991	0.612154	regulatory protein
AT1G72440	0.144515	0.799181	0.612154	CCAAT-binding factor
AT2G46110	-0.534779	-0.799159	0.612154	ketopantoate hydroxymethyltransferase 1
AT3G13404	0.827636	0.799134	0.612154	unknown protein; FUNCTIONS IN: molecular_function unknown; INVOLVED IN: biological_process unknown; LOCATED IN: cellular_component unknown; Has 0 Blast hits to 0 proteins in 0 species
AT2G34840	-0.630316	-0.798175	0.612733	Coatomer epsilon subunit
AT4G02485	-0.438551	-0.798136	0.612733	2-oxoglutarate
AT4G34050	-0.451832	-0.798111	0.612733	S-adenosyl-L-methionine-dependent methyltransferases superfamily protein
AT5G17420	-1.09448	-0.797707	0.613019	Cellulose synthase family protein
AT2G27290	0.143688	0.796657	0.613793	Protein of unknown function
AT5G12360	0.241656	0.796669	0.613793	unknown protein; BEST Arabidopsis thaliana protein match is: unknown protein
AT3G02575	1.22401	0.796535	0.613843	no_annotation_available
AT5G58700	-0.36338	-0.796396	0.613907	phosphatidylinositol-speciwc phospholipase C4
AT5G15730	-0.23244	-0.795134	0.614883	Protein kinase superfamily protein
AT5G21030	0.855965	0.795107	0.614883	PAZ domain-containing protein / piwi domain-containing protein
AT2G18850	-0.191792	-0.794905	0.614947	SET domain-containing protein
AT4G18490	-1.18802	-0.794925	0.614947	unknown protein; Has 30201 Blast hits to 17322 proteins in 780 species: Archae - 12; Bacteria - 1396; Metazoa - 17338; Fungi - 3422; Plants - 5037; Viruses - 0; Other Eukaryotes - 2996
AT1G01820	0.117542	0.794424	0.615192	peroxin 11c
AT3G62890	-0.203935	-0.794455	0.615192	Pentatricopeptide repeat
AT5G13660	-0.195268	-0.794542	0.615192	unknown protein; FUNCTIONS IN: molecular_function unknown; INVOLVED IN: biological_process unknown; LOCATED IN: cellular_component unknown; BEST Arabidopsis thaliana protein match is: unknown protein
AT2G40710	-0.839303	-0.794176	0.615348	Haemolysin-III related integral membrane protein
AT4G20110	-1.07939	-0.793629	0.615755	VACUOLAR SORTING RECEPTOR 7
AT3G49400	0.189992	0.793502	0.615809	Transducin/WD40 repeat-like superfamily protein
AT1G44970	0.638071	0.793015	0.616141	Peroxidase superfamily protein
AT5G17780	0.371139	0.79298	0.616141	alpha/beta-Hydrolases superfamily protein
AT3G51970	-1.03775	-0.792892	0.616162	acyl-CoA sterol acyl transferase 1
AT3G27700	-0.188703	-0.792822	0.616168	zinc finger
AT3G15356	0.667696	0.792695	0.616173	Legume lectin family protein
AT5G11110	-0.138417	-0.792691	0.616173	sucrose phosphate synthase 2F
AT2G31170	-0.245972	-0.792008	0.616694	Cysteinyl-tRNA synthetase, class Ia family protein
AT1G75670	0.136491	0.791416	0.617139	DNA-directed RNA polymerases
AT1G57660	-0.197297	-0.79097	0.61746	Translation protein SH3-like family protein
AT4G35020	-0.196693	-0.790638	0.617686	RAC-like 3
AT1G76350	-0.162869	-0.79042	0.617753	Plant regulator RWP-RK family protein
AT3G06720	-0.103593	-0.790311	0.617753	importin alpha isoform 1
AT3G18530	0.86638	0.790405	0.617753	ARM repeat superfamily protein
AT4G37250	0.163823	0.790307	0.617753	Leucine-rich repeat protein kinase family protein
AT3G10400	0.15887	0.789919	0.617817	RNA recognition motif and CCHC-type zinc finger domains containing protein
AT3G10650	-0.164168	-0.790006	0.617817	BEST Arabidopsis thaliana protein match is: nucleoporin-related
AT4G29940	-0.187496	-0.790027	0.617817	pathogenesis related homeodomain protein A
AT5G32440	0.0842561	0.790074	0.617817	Ubiquitin system component Cue protein
AT5G44250	0.1172	0.789969	0.617817	Protein of unknown function DUF829, transmembrane 53
AT1G19090	-0.397293	-0.789662	0.617833	receptor-like serine/threonine kinase 2
AT1G34780	0.121927	0.789648	0.617833	APR-like 4
AT2G26900	-0.435609	-0.789827	0.617833	Sodium Bile acid symporter family
AT3G57480	0.350245	0.789688	0.617833	zinc finger
AT5G61910	0.218898	0.789556	0.617858	DCD
AT1G59700	0.11955	0.789235	0.618046	glutathione S-transferase TAU 16
AT5G44290	0.154311	0.789206	0.618046	Protein kinase superfamily protein
AT1G21980	0.480394	0.788877	0.61826	phosphatidylinositol-4-phosphate 5-kinase 1
AT5G59732	0.58902	0.788826	0.61826	other RNA
AT2G46580	-0.311775	-0.788567	0.618425	Pyridoxamine 5'-phosphate oxidase family protein
AT1G75730	0.467648	0.788414	0.618501	unknown protein; Has 327 Blast hits to 272 proteins in 89 species: Archae - 0; Bacteria - 129; Metazoa - 68; Fungi - 14; Plants - 20; Viruses - 0; Other Eukaryotes - 96
AT1G15880	-0.1174	-0.787674	0.618811	golgi snare 11
AT1G48310	0.172751	0.787626	0.618811	chromatin remodeling factor18
AT2G36835	0.167243	0.787555	0.618811	unknown protein; FUNCTIONS IN: molecular_function unknown; INVOLVED IN: biological_process unknown; LOCATED IN: chloroplast envelope; EXPRESSED IN: 22 plant structures; EXPRESSED DURING: 13 growth stages; Has 26 Blast hits to 26 proteins in 11 species: Archae - 0; Bacteria - 0; Metazoa - 0; Fungi - 0; Plants - 26; Viruses - 0; Other Eukaryotes - 0
AT2G09605	-0.334756	-0.787582	0.618811	no_annotation_available
AT3G07060	0.421979	0.787971	0.618811	NHL domain-containing protein
AT4G28706	0.588343	0.78773	0.618811	pfkB-like carbohydrate kinase family protein
AT5G06750	0.267793	0.787793	0.618811	Protein phosphatase 2C family protein
AT5G42240	0.683489	0.787544	0.618811	serine carboxypeptidase-like 42
AT1G80670	0.101475	0.787199	0.61889	Transducin/WD40 repeat-like superfamily protein
AT3G30770	1.29973	0.787255	0.61889	Eukaryotic aspartyl protease family protein
AT4G01026	0.132121	0.787213	0.61889	PYR1-like 7
AT5G63500	1.29973	0.787255	0.61889	Protein of unknown function
AT5G15690	-1.12026	-0.786887	0.6191	zinc ion binding
AT2G16405	-0.201627	-0.786763	0.61913	Transducin/WD40 repeat-like superfamily protein
AT5G15300	-0.790708	-0.786725	0.61913	Pentatricopeptide repeat
AT3G44280	0.132074	0.786578	0.619201	unknown protein; FUNCTIONS IN: molecular_function unknown; INVOLVED IN: biological_process unknown; LOCATED IN: endomembrane system; EXPRESSED IN: 24 plant structures; EXPRESSED DURING: 15 growth stages; BEST Arabidopsis thaliana protein match is: unknown protein
AT5G02970	-0.915108	-0.786402	0.619244	alpha/beta-Hydrolases superfamily protein
AT5G52230	-0.27216	-0.786456	0.619244	methyl-CPG-binding domain protein 13
AT2G29540	0.255479	0.786303	0.619274	RNApolymerase 14 kDa subunit
AT4G18020	-0.343709	-0.786152	0.619348	CheY-like two-component responsive regulator family protein
AT2G01690	-0.168588	-0.785858	0.619543	ARM repeat superfamily protein
AT1G77740	-0.421816	-0.785679	0.619641	phosphatidylinositol-4-phosphate 5-kinase 2
AT1G55890	-0.107405	-0.785589	0.619664	Tetratricopeptide repeat
AT3G54630	0.182889	0.785517	0.619671	CONTAINS InterPro DOMAIN/s: Kinetochore protein Ndc80
AT1G25320	-0.568237	-0.785287	0.619812	Leucine-rich repeat protein kinase family protein
AT4G35310	0.103188	0.785216	0.619819	calmodulin-domain protein kinase 5
AT5G23680	0.127284	0.785055	0.619902	Sterile alpha motif
AT2G40240	0.203824	0.784902	0.619925	Tetratricopeptide repeat
AT5G20090	0.18038	0.784921	0.619925	Uncharacterised protein family
AT3G16330	-0.840961	-0.78466	0.620076	unknown protein; BEST Arabidopsis thaliana protein match is: unknown protein
AT1G04270	-0.134206	-0.784533	0.62013	cytosolic ribosomal protein S15
AT3G29090	-0.102047	-0.784375	0.62021	pectin methylesterase 31
AT5G44110	1.03515	0.784084	0.620402	P-loop containing nucleoside triphosphate hydrolases superfamily protein
AT1G57720	-0.117463	-0.783888	0.620514	Translation elongation factor EF1B, gamma chain
AT5G48240	-0.115784	-0.783295	0.62096	unknown protein; FUNCTIONS IN: molecular_function unknown; INVOLVED IN: biological_process unknown; CONTAINS InterPro DOMAIN/s: Protein of unknown function DUF1665
AT3G62499	0.485841	0.783152	0.621028	YTH family protein
AT1G03200	-0.755806	-0.782925	0.621166	unknown protein; BEST Arabidopsis thaliana protein match is: unknown protein
AT1G23052	0.618491	0.782834	0.62119	no_annotation_available
AT1G02910	-0.123931	-0.78247	0.621443	tetratricopeptide repeat
AT2G19080	-0.0946919	-0.782394	0.621454	metaxin-related
AT1G60560	0.175551	0.782282	0.621495	SWIM zinc finger family protein
AT1G61000	-0.230115	-0.782156	0.621549	FUNCTIONS IN: molecular_function unknown; INVOLVED IN: mitosis; LOCATED IN: plasma membrane; EXPRESSED IN: cultured cell; CONTAINS InterPro DOMAIN/s: Kinetochore protein Nuf2
AT2G01390	-0.422723	-0.782048	0.621587	Tetratricopeptide repeat
AT1G12620	0.56902	0.781828	0.621667	Pentatricopeptide repeat
AT2G24270	0.432823	0.781828	0.621667	aldehyde dehydrogenase 11A3
AT2G31290	0.290819	0.781739	0.621689	Ubiquitin carboxyl-terminal hydrolase family protein
AT1G07000	-0.789121	-0.781646	0.621714	exocyst subunit exo70 family protein B2
AT5G66580	0.132158	0.78147	0.62181	unknown protein; FUNCTIONS IN: molecular_function unknown; INVOLVED IN: N-terminal protein myristoylation; LOCATED IN: cellular_component unknown; BEST Arabidopsis thaliana protein match is: unknown protein
AT4G00490	0.712039	0.781328	0.621877	beta-amylase 2
AT3G13690	0.564444	0.781164	0.621962	Protein kinase protein with adenine nucleotide alpha hydrolases-like domain
AT5G23460	0.129881	0.780891	0.622139	unknown protein; Has 30201 Blast hits to 17322 proteins in 780 species: Archae - 12; Bacteria - 1396; Metazoa - 17338; Fungi - 3422; Plants - 5037; Viruses - 0; Other Eukaryotes - 2996
AT5G01530	0.141126	0.78001	0.622827	light harvesting complex photosystem II
AT4G38050	-0.425219	-0.779838	0.62292	Xanthine/uracil permease family protein
AT3G03890	0.0979697	0.779734	0.622954	FMN binding
AT3G27100	0.170356	0.77967	0.622955	FUNCTIONS IN: molecular_function unknown; INVOLVED IN: biological_process unknown; EXPRESSED IN: 23 plant structures; EXPRESSED DURING: 13 growth stages; CONTAINS InterPro DOMAIN/s: Transcription factor, enhancer of yellow 2
AT1G23465	1.35434	0.779357	0.623117	Peptidase S24/S26A/S26B/S26C family protein
AT5G27640	-0.0943641	-0.779353	0.623117	translation initiation factor 3B1
AT5G35460	-0.0858092	-0.778988	0.623372	unknown protein; CONTAINS InterPro DOMAIN/s: Protein of unknown function DUF2838
AT5G24360	0.139848	0.778569	0.623671	inositol requiring 1-1
AT5G52070	-0.12837	-0.778501	0.623676	Agenet domain-containing protein
AT1G05273	-0.669859	-0.778374	0.623677	no_annotation_available
AT1G27120	-0.530303	-0.778414	0.623677	Galactosyltransferase family protein
AT5G28440	-0.967039	-0.778204	0.623767	unknown protein
AT2G34150	1.13007	0.778042	0.623798	SCAR family protein
AT2G39270	0.12785	0.778046	0.623798	P-loop containing nucleoside triphosphate hydrolases superfamily protein
AT1G22260	0.787918	0.777758	0.6239	Myosin heavy chain-related protein
AT1G51390	0.223965	0.777616	0.6239	NFU domain protein 5
AT3G03680	0.643884	0.777684	0.6239	C2 calcium/lipid-binding plant phosphoribosyltransferase family protein
AT4G33680	-0.141909	-0.777608	0.6239	Pyridoxal phosphate
AT5G06310	-0.272002	-0.777651	0.6239	Nucleic acid-binding, OB-fold-like protein
AT3G48690	0.121323	0.777355	0.62406	alpha/beta-Hydrolases superfamily protein
AT2G42680	0.108899	0.777181	0.624154	multiprotein bridging factor 1A
AT2G47300	0.180013	0.776725	0.624485	ribonuclease Ps
AT2G35170	-0.186478	-0.776599	0.624539	Histone H3 K4-specific methyltransferase SET7/9 family protein
AT5G55600	0.141003	0.776524	0.624549	agenet domain-containing protein / bromo-adjacent homology
AT2G44850	0.401179	0.77638	0.624617	unknown protein; CONTAINS InterPro DOMAIN/s: Uncharacterised protein family UPF0565
AT2G16440	0.701199	0.776289	0.624641	Minichromosome maintenance
AT3G10610	0.290787	0.776135	0.624718	Ribosomal S17 family protein
AT5G27889	-0.91438	-0.775695	0.625036	unknown protein; Has 30201 Blast hits to 17322 proteins in 780 species: Archae - 12; Bacteria - 1396; Metazoa - 17338; Fungi - 3422; Plants - 5037; Viruses - 0; Other Eukaryotes - 2996
AT1G66660	-0.152927	-0.775399	0.625225	Protein with RING/U-box and TRAF-like domains
AT2G27285	0.0959092	0.775345	0.625225	Coiled-coil domain-containing protein 55
AT2G21500	-0.147089	-0.775143	0.625314	RING/U-box superfamily protein
AT3G09735	0.131968	0.775114	0.625314	S1FA-like DNA-binding protein
AT4G26055	0.553841	0.774892	0.625448	unknown protein; FUNCTIONS IN: molecular_function unknown; INVOLVED IN: biological_process unknown; LOCATED IN: endomembrane system; BEST Arabidopsis thaliana protein match is: unknown protein
AT5G25180	-0.0902111	-0.774824	0.625453	cytochrome P450, family 71, subfamily B, polypeptide 14
AT1G04340	0.218981	0.77472	0.62547	HR-like lesion-inducing protein-related
AT5G38170	0.837163	0.774678	0.62547	Bifunctional inhibitor/lipid-transfer protein/seed storage 2S albumin superfamily protein
AT1G67070	-0.214744	-0.77436	0.625685	Mannose-6-phosphate isomerase, type I
AT5G22880	-0.175359	-0.774146	0.625813	histone B2
AT4G37510	0.121533	0.773884	0.625981	Ribonuclease III family protein
AT4G21065	-0.445017	-0.773807	0.625993	Tetratricopeptide repeat
AT3G52770	1.15936	0.773678	0.626049	protein binding
AT5G67170	-0.259257	-0.773178	0.626418	SEC-C motif-containing protein / OTU-like cysteine protease family protein
AT3G26030	0.252922	0.773095	0.626435	serine/threonine protein phosphatase 2A 55 kDa regulatory subunit B prime delta
AT1G57860	-0.184992	-0.772962	0.626494	Translation protein SH3-like family protein
AT5G65280	-0.112331	-0.772734	0.626633	GCR2-like 1
AT5G46470	-0.358918	-0.772632	0.626667	disease resistance protein
AT1G50520	0.231321	0.772373	0.626674	cytochrome P450, family 705, subfamily A, polypeptide 27
AT3G08710	0.129275	0.772467	0.626674	thioredoxin H-type 9
AT5G05660	-0.133782	-0.772519	0.626674	sequence-specific DNA binding transcription factors;zinc ion binding;sequence-specific DNA binding transcription factors
AT5G51640	-0.184384	-0.772424	0.626674	Plant protein of unknown function
AT1G06440	-0.35425	-0.772143	0.626717	Ubiquitin carboxyl-terminal hydrolase family protein
AT1G51538	0.974261	0.772204	0.626717	Aminotransferase-like, plant mobile domain family protein
AT5G14870	-0.303207	-0.772133	0.626717	cyclic nucleotide-gated channel 18
AT5G47580	-0.268275	-0.771875	0.626882	unknown protein; BEST Arabidopsis thaliana protein match is: unknown protein
AT1G32370	0.254433	0.771592	0.627056	tobamovirus multiplication 2B
AT5G41990	0.108288	0.771544	0.627056	with no lysine
AT3G43840	1.32793	0.770941	0.627511	3-oxo-5-alpha-steroid 4-dehydrogenase family protein
AT5G63810	-1.04424	-0.770456	0.627815	beta-galactosidase 10
ATCG00520	-0.586814	-0.770474	0.627815	unfolded protein binding
AT3G55840	-0.318444	-0.769768	0.628343	Hs1pro-1 protein
AT1G10970	-0.187489	-0.769564	0.628462	zinc transporter 4 precursor
AT4G04565	0.416389	0.769419	0.628531	no_annotation_available
AT1G79890	-0.553138	-0.76934	0.628545	RAD3-like DNA-binding helicase protein
AT1G44920	-0.541603	-0.769185	0.628571	unknown protein; FUNCTIONS IN: molecular_function unknown; INVOLVED IN: biological_process unknown; LOCATED IN: chloroplast; EXPRESSED IN: 22 plant structures; EXPRESSED DURING: 13 growth stages; CONTAINS InterPro DOMAIN/s: Protein of unknown function DUF3054
AT4G00980	1.03018	0.769184	0.628571	zinc knuckle
AT1G07500	0.0788076	0.768988	0.628573	unknown protein; Has 4 Blast hits to 4 proteins in 3 species: Archae - 0; Bacteria - 0; Metazoa - 0; Fungi - 0; Plants - 4; Viruses - 0; Other Eukaryotes - 0
AT2G05260	-0.200043	-0.769032	0.628573	alpha/beta-Hydrolases superfamily protein
AT3G24518	-0.246426	-0.76893	0.628573	other RNA
AT5G41150	-0.242908	-0.769028	0.628573	Restriction endonuclease, type II-like superfamily protein
AT1G11790	-0.287563	-0.768556	0.628837	arogenate dehydratase 1
AT5G67070	0.576942	0.768388	0.628925	ralf-like 34
AT1G65130	-0.487522	-0.768123	0.629091	Ubiquitin carboxyl-terminal hydrolase-related protein
AT2G43280	-0.201046	-0.768066	0.629091	Far-red impaired responsive
AT3G46920	-0.154783	-0.767956	0.629131	Protein kinase superfamily protein with octicosapeptide/Phox/Bem1p domain
AT1G75410	-0.444325	-0.767658	0.629298	BEL1-like homeodomain 3
AT4G27260	0.240948	0.767633	0.629298	Auxin-responsive GH3 family protein
AT3G53680	0.569377	0.767351	0.62945	Acyl-CoA N-acyltransferase with RING/FYVE/PHD-type zinc finger domain
AT4G38430	0.190009	0.767265	0.62945	rho guanyl-nucleotide exchange factor 1
ATCG00080	0.895035	0.76727	0.62945	photosystem II reaction center protein I
AT5G49030	-0.170939	-0.766938	0.629673	tRNA synthetase class I
AT3G22910	-0.168327	-0.766746	0.629729	ATPase E1-E2 type family protein / haloacid dehalogenase-like hydrolase family protein
AT5G10270	0.110103	0.766805	0.629729	cyclin-dependent kinase C;1
AT1G68300	0.255474	0.766565	0.629829	Adenine nucleotide alpha hydrolases-like superfamily protein
AT2G21860	0.200979	0.766252	0.629988	violaxanthin de-epoxidase-related
AT4G16215	0.302396	0.766251	0.629988	unknown protein; Has 30201 Blast hits to 17322 proteins in 780 species: Archae - 12; Bacteria - 1396; Metazoa - 17338; Fungi - 3422; Plants - 5037; Viruses - 0; Other Eukaryotes - 2996
AT2G07000	-0.828949	-0.766045	0.630109	unknown protein; Has 1 Blast hits to 1 proteins in 1 species: Archae - 0; Bacteria - 0; Metazoa - 0; Fungi - 0; Plants - 1; Viruses - 0; Other Eukaryotes - 0
AT5G42920	-0.140153	-0.765978	0.630113	THO complex, subunit 5
AT1G56690	0.474741	0.765315	0.630531	Pentatricopeptide repeat
AT2G42160	-0.171545	-0.765266	0.630531	zinc finger
AT3G29160	0.106324	0.765232	0.630531	SNF1 kinase homolog 11
AT3G49680	-0.194415	-0.765351	0.630531	branched-chain aminotransferase 3
AT4G00850	0.175282	0.765081	0.630606	GRF1-interacting factor 3
AT1G53170	0.291915	0.764919	0.630627	ethylene response factor 8
AT1G65295	0.329838	0.764753	0.630627	unknown protein; LOCATED IN: endomembrane system; EXPRESSED IN: 22 plant structures; EXPRESSED DURING: 13 growth stages; BEST Arabidopsis thaliana protein match is: unknown protein
AT2G03050	0.162838	0.76481	0.630627	Mitochondrial transcription termination factor family protein
AT3G44850	-0.393258	-0.764742	0.630627	Protein kinase superfamily protein
AT5G61220	0.166395	0.764889	0.630627	LYR family of Fe/S cluster biogenesis protein
AT2G27720	-0.209638	-0.764261	0.630981	60S acidic ribosomal protein family
AT4G08250	0.366703	0.763869	0.631206	GRAS family transcription factor
AT5G01650	-0.223026	-0.763932	0.631206	Tautomerase/MIF superfamily protein
AT1G80530	-0.366146	-0.763491	0.631472	Major facilitator superfamily protein
AT1G10230	-0.252734	-0.763089	0.631649	SKP1-like 18
AT1G13690	-0.135925	-0.763012	0.631649	ATPase E1
AT1G67320	-0.353748	-0.762968	0.631649	DNA primase, large subunit family
AT1G78920	-0.179937	-0.763133	0.631649	vacuolar H+-pyrophosphatase 2
AT3G59110	0.367984	0.762973	0.631649	Protein kinase superfamily protein
AT1G31920	-0.99341	-0.762795	0.631735	Tetratricopeptide repeat
AT1G78172	0.953431	0.762741	0.631735	unknown protein; FUNCTIONS IN: molecular_function unknown; INVOLVED IN: biological_process unknown; LOCATED IN: cellular_component unknown; Has 30201 Blast hits to 17322 proteins in 780 species: Archae - 12; Bacteria - 1396; Metazoa - 17338; Fungi - 3422; Plants - 5037; Viruses - 0; Other Eukaryotes - 2996
AT4G14615	-0.143754	-0.762678	0.631735	unknown protein; FUNCTIONS IN: molecular_function unknown; INVOLVED IN: biological_process unknown; LOCATED IN: endomembrane system; EXPRESSED IN: 24 plant structures; EXPRESSED DURING: 15 growth stages; CONTAINS InterPro DOMAIN/s: Protein of unknown function DUF2346
AT3G57630	0.390582	0.762525	0.631786	exostosin family protein
AT5G00780	-0.838856	-0.762492	0.631786	no_annotation_available
AT1G10930	-0.220241	-0.762143	0.631881	DNA helicase
AT1G61580	0.452423	0.761961	0.631881	R-protein L3 B
AT2G16400	-1.08798	-0.76195	0.631881	BEL1-like homeodomain 7
AT3G03110	0.175732	0.762057	0.631881	exportin 1B
AT3G06868	0.718598	0.762053	0.631881	unknown protein; FUNCTIONS IN: molecular_function unknown; INVOLVED IN: biological_process unknown; LOCATED IN: cellular_component unknown; BEST Arabidopsis thaliana protein match is: unknown protein
AT3G08990	-0.649896	-0.761885	0.631881	Yippee family putative zinc-binding protein
AT3G54750	-0.365458	-0.762139	0.631881	unknown protein; FUNCTIONS IN: molecular_function unknown; INVOLVED IN: biological_process unknown; LOCATED IN: cellular_component unknown; EXPRESSED IN: 24 plant structures; EXPRESSED DURING: 15 growth stages.
AT4G17840	0.0711685	0.76187	0.631881	FUNCTIONS IN: molecular_function unknown; INVOLVED IN: biological_process unknown; LOCATED IN: chloroplast, membrane; EXPRESSED IN: 23 plant structures; EXPRESSED DURING: 13 growth stages; CONTAINS InterPro DOMAIN/s: Abortive infection protein
AT5G17900	-0.179239	-0.761815	0.631881	microfibrillar-associated protein-related
AT2G44770	0.136252	0.761717	0.631911	ELMO/CED-12 family protein
AT2G07050	0.207584	0.761599	0.631945	cycloartenol synthase 1
AT5G18620	0.397291	0.761551	0.631945	chromatin remodeling factor17
AT5G43250	0.620113	0.761462	0.631967	nuclear factor Y, subunit C13
AT3G08850	0.173255	0.761332	0.632024	HEAT repeat ;WD domain, G-beta repeat protein protein
AT1G22430	-0.135452	-0.761184	0.632094	GroES-like zinc-binding dehydrogenase family protein
AT1G72970	0.13408	0.761125	0.632094	Glucose-methanol-choline
AT5G27850	-0.169696	-0.761028	0.632123	Ribosomal protein L18e/L15 superfamily protein
AT3G25410	-0.193271	-0.760884	0.632191	Sodium Bile acid symporter family
AT2G36850	0.194466	0.76056	0.632412	glucan synthase-like 8
AT1G59980	-0.675857	-0.760326	0.632557	ARG1-like 2
AT3G27560	0.128219	0.76013	0.632669	Protein kinase superfamily protein
AT5G24275	-0.846443	-0.759977	0.632746	no_annotation_available
AT2G45850	0.462385	0.759754	0.632881	AT hook motif DNA-binding family protein
AT1G05720	0.156712	0.759689	0.632883	selenoprotein family protein
AT1G09320	0.13396	0.759222	0.633225	agenet domain-containing protein
AT3G10180	0.50249	0.759132	0.633248	P-loop containing nucleoside triphosphate hydrolases superfamily protein
AT3G07705	-0.533748	-0.758734	0.633532	no_annotation_available
AT2G25350	-0.128339	-0.758521	0.633553	Phox
AT5G14710	0.212765	0.758561	0.633553	CONTAINS InterPro DOMAIN/s: Proteasome assembly chaperone 3
AT5G09125	0.979885	0.758529	0.633553	no_annotation_available
ATMG00730	-1.2244	-0.758338	0.633654	cytochrome c oxidase subunit 3
AT2G37530	-0.528426	-0.758232	0.633691	unknown protein; BEST Arabidopsis thaliana protein match is: unknown protein
ATCG01050	0.416988	0.75772	0.634071	NADH-Ubiquinone/plastoquinone
AT1G31180	-0.198923	-0.757645	0.634081	isopropylmalate dehydrogenase 3
AT5G07745	-1.00331	-0.756899	0.63466	no_annotation_available
AT1G29810	0.185407	0.756675	0.634744	Transcriptional coactivator/pterin dehydratase
AT5G02160	-0.197117	-0.756732	0.634744	unknown protein; FUNCTIONS IN: molecular_function unknown; INVOLVED IN: biological_process unknown; LOCATED IN: chloroplast thylakoid membrane; EXPRESSED IN: 23 plant structures; EXPRESSED DURING: 13 growth stages; Has 121 Blast hits to 121 proteins in 17 species: Archae - 0; Bacteria - 0; Metazoa - 0; Fungi - 0; Plants - 121; Viruses - 0; Other Eukaryotes - 0
AT1G47056	0.0892725	0.756377	0.634942	VIER F-box proteine 1
AT4G14110	0.149827	0.756251	0.634996	COP9 signalosome, subunit CSN8
AT3G22220	-0.130039	-0.756121	0.635	hAT transposon superfamily
AT3G29130	0.19767	0.756167	0.635	FUNCTIONS IN: molecular_function unknown; INVOLVED IN: biological_process unknown; LOCATED IN: cellular_component unknown; CONTAINS InterPro DOMAIN/s: Domain of unknown function KxDL
AT3G45090	-0.265214	-0.756049	0.635008	P-loop containing nucleoside triphosphate hydrolases superfamily protein
AT2G25730	-0.261507	-0.755841	0.635077	unknown protein; LOCATED IN: cellular_component unknown; EXPRESSED IN: 23 plant structures; EXPRESSED DURING: 14 growth stages.
AT5G28010	-0.83358	-0.755873	0.635077	Polyketide cyclase/dehydrase and lipid transport superfamily protein
AT5G34795	0.523004	0.75576	0.635093	pseudogene, hypothetical protein
AT1G69530	0.542938	0.755429	0.63532	expansin A1
AT3G03773	0.160742	0.755141	0.635511	HSP20-like chaperones superfamily protein
AT3G17660	0.603879	0.75496	0.635611	ARF-GAP domain 15
AT1G36060	-0.117981	-0.754772	0.635717	Integrase-type DNA-binding superfamily protein
AT1G04870	-0.143288	-0.754019	0.636248	protein arginine methyltransferase 10
AT3G46430	0.175955	0.753957	0.636248	unknown protein; FUNCTIONS IN: molecular_function unknown; INVOLVED IN: biological_process unknown; LOCATED IN: mitochondrion, mitochondrial respiratory chain complex III; EXPRESSED IN: 25 plant structures; EXPRESSED DURING: 15 growth stages; BEST Arabidopsis thaliana protein match is: unknown protein
AT5G10780	0.106777	0.754067	0.636248	FUNCTIONS IN: molecular_function unknown; INVOLVED IN: biological_process unknown; LOCATED IN: cellular_component unknown; EXPRESSED IN: 22 plant structures; EXPRESSED DURING: 14 growth stages; CONTAINS InterPro DOMAIN/s: Uncharacterised conserved protein UCP017207, transmembrane protein 85
AT2G41340	1.4085	0.75382	0.63631	RNA polymerase II fifth largest subunit, D
AT1G01810	-0.232764	-0.753742	0.636323	unknown protein; Has 12 Blast hits to 12 proteins in 5 species: Archae - 0; Bacteria - 0; Metazoa - 5; Fungi - 0; Plants - 7; Viruses - 0; Other Eukaryotes - 0
AT5G67420	-0.88558	-0.753618	0.636375	LOB domain-containing protein 37
AT5G22450	0.141631	0.75354	0.636388	unknown protein; LOCATED IN: chloroplast; EXPRESSED IN: 22 plant structures; EXPRESSED DURING: 13 growth stages; BEST Arabidopsis thaliana protein match is: unknown protein
AT1G53800	-0.193892	-0.753118	0.636693	unknown protein; BEST Arabidopsis thaliana protein match is: unknown protein
AT5G46630	0.112014	0.752945	0.636786	Clathrin adaptor complexes medium subunit family protein
AT5G46850	-0.467898	-0.752798	0.636858	FUNCTIONS IN: molecular_function unknown; INVOLVED IN: GPI anchor biosynthetic process; LOCATED IN: endoplasmic reticulum membrane; EXPRESSED IN: 22 plant structures; EXPRESSED DURING: 13 growth stages; CONTAINS InterPro DOMAIN/s: PIG-X/PBN1
AT1G03520	0.227276	0.752246	0.637128	Core-2/I-branching beta-1,6-N-acetylglucosaminyltransferase family protein
AT1G60787	1.13274	0.752228	0.637128	no_annotation_available
AT3G51460	-0.191991	-0.75229	0.637128	Phosphoinositide phosphatase family protein
AT4G07535	-0.838773	-0.75234	0.637128	no_annotation_available
AT1G09620	-0.10744	-0.751541	0.637198	ATP binding;leucine-tRNA ligases;aminoacyl-tRNA ligases;nucleotide binding;ATP binding;aminoacyl-tRNA ligases
AT1G27540	0.127009	0.751517	0.637198	Protein of unknown function
AT2G13660	0.332024	0.751768	0.637198	unknown protein; Has 2 Blast hits to 2 proteins in 1 species: Archae - 0; Bacteria - 0; Metazoa - 0; Fungi - 0; Plants - 2; Viruses - 0; Other Eukaryotes - 0
AT2G37620	-0.278626	-0.751939	0.637198	actin 1
AT3G02320	-0.146689	-0.75193	0.637198	N2,N2-dimethylguanosine tRNA methyltransferase
AT3G24350	0.130094	0.751525	0.637198	syntaxin of plants 32
AT5G09930	0.575956	0.751566	0.637198	ABC transporter family protein
AT5G14000	-0.975202	-0.751782	0.637198	NAC domain containing protein 84
AT5G49730	-0.620435	-0.751922	0.637198	ferric reduction oxidase 6
AT5G64170	0.163681	0.751524	0.637198	dentin sialophosphoprotein-related
AT5G65205	-0.230477	-0.751343	0.637293	NAD
AT4G37830	0.148608	0.751134	0.637416	cytochrome c oxidase-related
AT5G50890	0.836394	0.751026	0.637454	alpha/beta-Hydrolases superfamily protein
AT3G04620	0.224919	0.750958	0.637459	Alba DNA/RNA-binding protein
AT2G27050	0.121508	0.750479	0.637812	ETHYLENE-INSENSITIVE3-like 1
AT1G05937	-0.553197	-0.750277	0.637891	no_annotation_available
AT5G14170	-0.0847145	-0.750261	0.637891	SWIB/MDM2 domain superfamily protein
AT1G06910	-0.176924	-0.749916	0.638076	TRF-like 7
AT5G19490	-0.318389	-0.749954	0.638076	Histone superfamily protein
AT3G22670	-0.622688	-0.749674	0.638178	Pentatricopeptide repeat
AT5G11720	0.671584	0.74967	0.638178	Glycosyl hydrolases family 31 protein
AT3G25970	-0.303716	-0.749549	0.638228	Pentatricopeptide repeat
AT1G73100	-0.252095	-0.749367	0.638311	SU
AT2G43310	0.396776	0.749275	0.638311	Ribosomal L18p/L5e family protein
AT5G43270	0.914657	0.749263	0.638311	squamosa promoter binding protein-like 2
AT3G50780	0.558934	0.748891	0.638573	BEST Arabidopsis thaliana protein match is: BTB/POZ domain-containing protein
AT2G35910	-0.48448	-0.74867	0.638707	RING/U-box superfamily protein
AT4G04720	0.176284	0.748582	0.638728	calcium-dependent protein kinase 21
AT2G22780	-0.0770345	-0.747814	0.63923	peroxisomal NAD-malate dehydrogenase 1
AT3G14890	0.194337	0.747802	0.63923	phosphoesterase
AT3G61850	0.471984	0.747907	0.63923	Dof-type zinc finger DNA-binding family protein
AT5G20050	0.107965	0.747616	0.639334	Protein kinase superfamily protein
AT5G05190	0.525316	0.747456	0.639417	Protein of unknown function
AT2G30140	-0.0786163	-0.74736	0.639445	UDP-Glycosyltransferase superfamily protein
AT5G13870	-0.441582	-0.747289	0.639453	xyloglucan endotransglucosylase/hydrolase 5
AT2G47940	-0.174011	-0.747088	0.639569	DEGP protease 2
AT3G04530	0.369788	0.747022	0.639572	phosphoenolpyruvate carboxylase kinase 2
AT1G67040	0.630866	0.746871	0.639605	unknown protein; FUNCTIONS IN: molecular_function unknown; INVOLVED IN: biological_process unknown; LOCATED IN: cellular_component unknown; EXPRESSED IN: 20 plant structures; EXPRESSED DURING: 11 growth stages; BEST Arabidopsis thaliana protein match is: unknown protein
AT4G03955	0.943023	0.746858	0.639605	no_annotation_available
AT1G14270	0.269923	0.746571	0.639718	CAAX amino terminal protease family protein
AT1G31840	0.66401	0.746536	0.639718	Tetratricopeptide repeat
AT5G13500	-0.134063	-0.746626	0.639718	unknown protein; FUNCTIONS IN: molecular_function unknown; INVOLVED IN: biological_process unknown; LOCATED IN: endomembrane system; EXPRESSED IN: 22 plant structures; EXPRESSED DURING: 13 growth stages; BEST Arabidopsis thaliana protein match is: unknown protein
AT1G72670	1.16667	0.746084	0.639788	IQ-domain 8
AT2G13431	1.33981	0.746213	0.639788	other RNA
AT2G41070	-0.102129	-0.746084	0.639788	Basic-leucine zipper
AT3G45740	-0.400385	-0.746114	0.639788	hydrolase family protein / HAD-superfamily protein
AT4G14620	-0.696411	-0.746108	0.639788	Protein of unknown function
AT5G57940	0.174045	0.746076	0.639788	cyclic nucleotide gated channel 5
AT1G01580	-0.115523	-0.7459	0.639832	ferric reduction oxidase 2
AT2G33980	0.253673	0.74595	0.639832	nudix hydrolase homolog 22
AT4G28980	0.195739	0.745233	0.640308	CDK-activating kinase 1AT
AT5G61000	0.563973	0.745212	0.640308	Replication factor-A protein 1-related
AT1G64107	0.862059	0.744863	0.640498	Putative membrane lipoprotein
AT5G36890	-0.244108	-0.7449	0.640498	beta glucosidase 42
AT5G03790	0.925364	0.744604	0.640612	homeobox 51
AT5G07470	0.116774	0.74465	0.640612	peptidemethionine sulfoxide reductase 3
AT5G46340	-0.191785	-0.744382	0.640747	O-acetyltransferase family protein
AT3G63130	-0.15076	-0.744312	0.640753	RAN GTPase activating protein 1
AT1G58350	0.340582	0.744236	0.640764	Putative serine esterase family protein
AT3G54710	-0.318795	-0.743944	0.640958	homolog of yeast CDT1 B homolog of yeast CDT1 B
AT5G49890	-0.446471	-0.743579	0.641215	chloride channel C
AT5G24620	0.634906	0.743272	0.641422	Pathogenesis-related thaumatin superfamily protein
AT1G20810	0.210358	0.742989	0.641609	FKBP-like peptidyl-prolyl cis-trans isomerase family protein
AT1G76120	-0.367169	-0.74291	0.641623	Pseudouridine synthase family protein
AT2G03470	-0.0792035	-0.742512	0.641879	ELM2 domain-containing protein
AT5G60550	0.213033	0.742483	0.641879	geminivirus rep interacting kinase 2
AT2G32250	0.18359	0.742265	0.641957	FAR1-related sequence 2
AT5G11840	0.0863582	0.742292	0.641957	Protein of unknown function
AT1G76500	-0.204054	-0.742119	0.641975	Predicted AT-hook DNA-binding family protein
AT2G34260	-0.134434	-0.742119	0.641975	transducin family protein / WD-40 repeat family protein
AT1G75520	-0.971193	-0.741918	0.642007	SHI-related sequence 5
AT2G21630	0.254684	0.741893	0.642007	Sec23/Sec24 protein transport family protein
AT5G42040	-1.07988	-0.741945	0.642007	regulatory particle non-ATPase 12B
AT5G25265	-0.0988199	-0.741621	0.642185	unknown protein; FUNCTIONS IN: molecular_function unknown; INVOLVED IN: biological_process unknown; LOCATED IN: plasma membrane, membrane; EXPRESSED IN: cultured cell, leaf; BEST Arabidopsis thaliana protein match is: unknown protein
AT1G34340	0.817975	0.741511	0.642225	alpha/beta-Hydrolases superfamily protein
AT1G25460	0.807747	0.741343	0.642313	NAD
AT2G40890	-0.100028	-0.741221	0.642364	cytochrome P450, family 98, subfamily A, polypeptide 3
AT5G00990	0.923057	0.740943	0.642547	no_annotation_available
AT5G43980	-0.302182	-0.740836	0.642584	plasmodesmata-located protein 1
AT1G61370	-0.254144	-0.740562	0.642763	S-locus lectin protein kinase family protein
AT5G35753	-0.419996	-0.740289	0.642942	Domain of unknown function
AT2G41560	-0.378506	-0.74018	0.642981	autoinhibited Ca
AT3G02530	-0.113203	-0.740078	0.643014	TCP-1/cpn60 chaperonin family protein
AT2G08780	0.34706	0.739907	0.643106	no_annotation_available
AT2G24290	-0.853762	-0.739771	0.643128	Protein of unknown function
AT5G65520	0.162331	0.739756	0.643128	Tetratricopeptide repeat
AT4G29200	0.868722	0.739416	0.643364	Beta-galactosidase related protein
AT5G04815	-0.749841	-0.739194	0.643499	no_annotation_available
AT3G63490	-0.0820745	-0.739071	0.64355	Ribosomal protein L1p/L10e family
AT4G17150	-0.240653	-0.738812	0.643664	alpha/beta-Hydrolases superfamily protein
AT5G42110	-0.399914	-0.73882	0.643664	unknown protein; FUNCTIONS IN: molecular_function unknown; INVOLVED IN: biological_process unknown; LOCATED IN: endomembrane system; EXPRESSED IN: 11 plant structures; EXPRESSED DURING: 6 growth stages; Has 36 Blast hits to 36 proteins in 8 species: Archae - 0; Bacteria - 0; Metazoa - 0; Fungi - 0; Plants - 36; Viruses - 0; Other Eukaryotes - 0
AT2G18290	-0.155662	-0.738737	0.643674	anaphase promoting complex 10
AT3G48230	-0.369898	-0.738492	0.643829	Protein of Unknown Function
AT1G13310	0.799119	0.738421	0.643835	Endosomal targeting BRO1-like domain-containing protein
AT2G29970	-0.25132	-0.738299	0.643849	Double Clp-N motif-containing P-loop nucleoside triphosphate hydrolases superfamily protein
AT3G08530	-0.146842	-0.738217	0.643849	Clathrin, heavy chain
AT5G47840	-0.18002	-0.738216	0.643849	adenosine monophosphate kinase
AT5G04550	-0.118912	-0.737926	0.644043	Protein of unknown function
AT2G09400	0.813472	0.737505	0.644305	no_annotation_available
AT2G44090	-0.181938	-0.73745	0.644305	Ankyrin repeat family protein
AT5G22788	0.530624	0.737428	0.644305	other RNA
AT5G26160	-0.756965	-0.737367	0.644305	unknown protein; BEST Arabidopsis thaliana protein match is: unknown protein
AT2G15270	0.144157	0.737209	0.644332	unknown protein; CONTAINS InterPro DOMAIN/s: Protein of unknown function DUF1168
AT3G56290	0.330834	0.737265	0.644332	unknown protein; Has 39 Blast hits to 39 proteins in 15 species: Archae - 0; Bacteria - 0; Metazoa - 0; Fungi - 0; Plants - 39; Viruses - 0; Other Eukaryotes - 0
AT1G09410	0.925818	0.737093	0.644377	pentatricopeptide
AT5G65900	0.147488	0.736933	0.644459	DEA
AT1G54580	-0.327813	-0.736676	0.644571	acyl carrier protein 2
AT2G38530	-0.135096	-0.736736	0.644571	lipid transfer protein 2
AT4G20760	-0.28289	-0.736427	0.644729	NAD
AT5G42400	-0.255475	-0.736249	0.644827	SET domain protein 25
AT4G25110	-0.538309	-0.736077	0.64492	metacaspase 2
AT3G05020	0.328279	0.735803	0.6451	acyl carrier protein 1
AT1G04945	0.115715	0.735716	0.645121	HIT-type Zinc finger family protein
AT3G55200	-0.273312	-0.735547	0.645157	Cleavage and polyadenylation specificity factor
AT5G02650	-0.589623	-0.735559	0.645157	BEST Arabidopsis thaliana protein match is: Telomerase activating protein Est1
AT1G68795	0.527398	0.735341	0.645225	CLAVATA3/ESR-RELATED 12
AT2G25740	-0.142307	-0.735372	0.645225	ATP-dependent protease La
AT4G34360	-0.979756	-0.73524	0.645258	S-adenosyl-L-methionine-dependent methyltransferases superfamily protein
AT4G12240	-0.135097	-0.735021	0.645391	zinc finger
AT3G15160	-0.506189	-0.734829	0.6455	unknown protein; Has 266 Blast hits to 264 proteins in 44 species: Archae - 0; Bacteria - 0; Metazoa - 58; Fungi - 0; Plants - 199; Viruses - 0; Other Eukaryotes - 9
AT3G02790	-0.204774	-0.734697	0.645559	zinc finger
AT1G22190	0.0804838	0.734512	0.645585	Integrase-type DNA-binding superfamily protein
AT1G65910	0.716317	0.73458	0.645585	NAC domain containing protein 28
AT1G71780	0.112673	0.734458	0.645585	unknown protein; FUNCTIONS IN: molecular_function unknown; INVOLVED IN: biological_process unknown; LOCATED IN: endoplasmic reticulum; EXPRESSED IN: 25 plant structures; EXPRESSED DURING: 15 growth stages; Has 34 Blast hits to 34 proteins in 11 species: Archae - 0; Bacteria - 0; Metazoa - 0; Fungi - 0; Plants - 34; Viruses - 0; Other Eukaryotes - 0
AT2G24650	0.246433	0.734416	0.645585	DNA binding;DNA binding;sequence-specific DNA binding transcription factors
AT1G04860	0.138856	0.734332	0.645603	ubiquitin-specific protease 2
AT5G58430	0.0943935	0.734208	0.645655	exocyst subunit exo70 family protein B1
ATCG01130	-0.465977	-0.734128	0.645669	Ycf1 protein
AT3G17900	-0.144379	-0.733915	0.645798	unknown protein; FUNCTIONS IN: molecular_function unknown; INVOLVED IN: biological_process unknown; LOCATED IN: cellular_component unknown; EXPRESSED IN: 23 plant structures; EXPRESSED DURING: 13 growth stages; Has 45 Blast hits to 44 proteins in 14 species: Archae - 0; Bacteria - 0; Metazoa - 2; Fungi - 2; Plants - 39; Viruses - 0; Other Eukaryotes - 2
AT5G22580	-1.18488	-0.733781	0.645857	Stress responsive A/B Barrel Domain
AT1G26840	0.595377	0.733602	0.645903	origin recognition complex protein 6
AT3G25060	-0.313493	-0.733608	0.645903	Tetratricopeptide repeat
AT5G13610	0.400893	0.7335	0.645936	Protein of unknown function
AT1G06957	0.779805	0.73336	0.646002	no_annotation_available
AT2G20980	0.5471	0.733172	0.646062	minichromosome maintenance 10
AT3G49360	0.455338	0.733164	0.646062	6-phosphogluconolactonase 2
AT3G01610	-0.13548	-0.732823	0.646298	cell division cycle 48C
AT1G62770	-0.347568	-0.732536	0.646489	Plant invertase/pectin methylesterase inhibitor superfamily protein
AT2G20340	-0.753684	-0.732288	0.646647	Pyridoxal phosphate
AT3G25080	-0.351996	-0.73193	0.646898	Protein of unknown function
AT1G33415	-0.227369	-0.731793	0.646943	other RNA
AT2G25420	0.445795	0.731688	0.646943	transducin family protein / WD-40 repeat family protein
AT5G58640	0.110269	0.731698	0.646943	Selenoprotein, Rdx type
AT5G11270	-0.157724	-0.73161	0.646956	overexpressor of cationic peroxidase 3
AT1G51740	-0.121229	-0.731539	0.646963	syntaxin of plants 81
AT3G07510	0.793193	0.731408	0.646968	unknown protein; BEST Arabidopsis thaliana protein match is: unknown protein
AT5G50970	0.36187	0.73145	0.646968	transducin family protein / WD-40 repeat family protein
AT4G00330	-0.540119	-0.731302	0.647005	calmodulin-binding receptor-like cytoplasmic kinase 2
AT2G43090	0.125347	0.731103	0.647067	Aconitase/3-isopropylmalate dehydratase protein
AT3G57320	0.278474	0.731104	0.647067	unknown protein; Has 30 Blast hits to 30 proteins in 13 species: Archae - 0; Bacteria - 0; Metazoa - 2; Fungi - 0; Plants - 28; Viruses - 0; Other Eukaryotes - 0
AT3G06955	1.30585	0.730977	0.647121	no_annotation_available
AT3G27865	1.0174	0.730817	0.647204	snoRNA
AT2G46560	-0.177737	-0.730648	0.647294	transducin family protein / WD-40 repeat family protein
AT3G06640	-0.327286	-0.730515	0.647338	PAS domain-containing protein tyrosine kinase family protein
AT5G64816	0.27306	0.73047	0.647338	unknown protein; Has 30201 Blast hits to 17322 proteins in 780 species: Archae - 12; Bacteria - 1396; Metazoa - 17338; Fungi - 3422; Plants - 5037; Viruses - 0; Other Eukaryotes - 2996
AT1G06220	-0.110847	-0.730109	0.647592	Ribosomal protein S5/Elongation factor G/III/V family protein
AT3G14350	0.180781	0.729863	0.647633	STRUBBELIG-receptor family 7
AT3G54700	0.432457	0.729843	0.647633	phosphate transporter 1;7
AT4G05235	0.895735	0.729809	0.647633	no_annotation_available
AT5G05640	0.437851	0.729987	0.647633	nucleoprotein-related
AT5G16880	0.0833999	0.729602	0.647756	Target of Myb protein 1
AT5G38830	0.120171	0.729507	0.647783	Cysteinyl-tRNA synthetase, class Ia family protein
AT3G23210	0.260767	0.72942	0.647804	basic helix-loop-helix
AT3G18360	-0.527926	-0.72912	0.648006	VQ motif-containing protein
AT3G21055	-0.48664	-0.728965	0.648036	photosystem II subunit T
AT5G61510	0.114287	0.728959	0.648036	GroES-like zinc-binding alcohol dehydrogenase family protein
AT2G01600	-0.103819	-0.728281	0.64856	ENTH/ANTH/VHS superfamily protein
AT1G17580	-0.158198	-0.727921	0.648812	myosin 1
AT2G44160	-0.470276	-0.727703	0.648868	methylenetetrahydrofolate reductase 2
AT2G44500	-0.890408	-0.727667	0.648868	O-fucosyltransferase family protein
AT3G13940	0.106487	0.72771	0.648868	DNA binding;DNA-directed RNA polymerases
AT2G07305	0.254967	0.727262	0.649094	no_annotation_available
AT4G01050	-0.206688	-0.727213	0.649094	thylakoid rhodanese-like
AT5G52650	0.167839	0.727242	0.649094	RNA binding Plectin/S10 domain-containing protein
AT1G62830	-0.111047	-0.726829	0.649368	LSD1-like 1
AT4G09900	0.226238	0.726561	0.649382	methyl esterase 12
AT4G18570	-0.248728	-0.726623	0.649382	Tetratricopeptide repeat
AT5G43140	-0.597376	-0.726651	0.649382	Peroxisomal membrane 22 kDa
AT5G65575	0.251934	0.726646	0.649382	other RNA
AT3G49640	-0.131598	-0.726339	0.649517	Aldolase-type TIM barrel family protein
AT5G44160	-0.606881	-0.726196	0.649586	C2H2-like zinc finger protein
AT1G33055	-0.400325	-0.726075	0.649615	unknown protein; FUNCTIONS IN: molecular_function unknown; INVOLVED IN: anaerobic respiration; LOCATED IN: endomembrane system; EXPRESSED IN: 13 plant structures; EXPRESSED DURING: 6 growth stages; Has 20 Blast hits to 20 proteins in 8 species: Archae - 0; Bacteria - 0; Metazoa - 0; Fungi - 0; Plants - 20; Viruses - 0; Other Eukaryotes - 0
AT3G57400	1.01827	0.726033	0.649615	unknown protein; FUNCTIONS IN: molecular_function unknown; INVOLVED IN: N-terminal protein myristoylation; LOCATED IN: cellular_component unknown; BEST Arabidopsis thaliana protein match is: unknown protein
AT4G35880	-0.816013	-0.725973	0.649615	Eukaryotic aspartyl protease family protein
AT3G09465	0.674993	0.725891	0.649631	no_annotation_available
AT2G41000	0.149352	0.725542	0.649875	Chaperone DnaJ-domain superfamily protein
AT1G54770	0.184917	0.725464	0.649888	Fcf2 pre-rRNA processing protein
AT1G62740	0.0824061	0.725126	0.650123	stress-inducible protein, putative
AT3G24190	-0.145708	-0.724785	0.650359	Protein kinase superfamily protein
AT4G31210	0.238369	0.724681	0.650394	DNA topoisomerase, type IA, core
AT5G58540	-0.11037	-0.724316	0.650651	Protein kinase superfamily protein
AT2G18460	-0.17726	-0.723982	0.650882	like COV 3
AT5G44370	-0.364308	-0.723487	0.651251	phosphate transporter 4;6
AT2G47140	0.912502	0.72342	0.651254	NAD
AT3G59600	0.12476	0.723039	0.651526	RNA polymerase Rpb8
AT2G22230	-1.07428	-0.72281	0.651667	Thioesterase superfamily protein
AT1G26640	-0.339173	-0.722417	0.651769	Amino acid kinase family protein
AT1G74670	0.526899	0.722543	0.651769	Gibberellin-regulated family protein
AT2G32390	1.20129	0.722489	0.651769	glutamate receptor 3.5
AT3G12390	-0.120296	-0.722584	0.651769	Nascent polypeptide-associated complex
AT5G58440	-0.110619	-0.722376	0.651769	sorting nexin 2A
AT1G24265	-0.194141	-0.721302	0.65247	Protein of unknown function
AT3G01280	0.185134	0.721322	0.65247	voltage dependent anion channel 1
AT5G23070	0.089018	0.721414	0.65247	Thymidine kinase
AT5G65810	0.463473	0.721355	0.65247	unknown protein; BEST Arabidopsis thaliana protein match is: unknown protein
AT1G54200	0.620691	0.721078	0.652608	unknown protein; BEST Arabidopsis thaliana protein match is: unknown protein
AT2G47920	-1.05837	-0.720938	0.652673	Kinase interacting
AT5G01255	1.42341	0.72083	0.652712	no_annotation_available
AT3G50860	-0.226853	-0.720625	0.652833	Clathrin adaptor complex small chain family protein
AT3G58670	-0.117904	-0.72053	0.652861	Protein of unknown function
AT1G59540	0.293581	0.720367	0.652917	P-loop containing nucleoside triphosphate hydrolases superfamily protein
AT3G14840	0.341174	0.720338	0.652917	Leucine-rich repeat transmembrane protein kinase
AT1G03080	-0.134064	-0.719953	0.653192	kinase interacting
AT5G06110	0.120341	0.719504	0.653521	DnaJ domain ;Myb-like DNA-binding domain
AT1G29990	-0.173616	-0.719146	0.653773	prefoldin 6
AT3G54540	0.0884769	0.719054	0.653798	general control non-repressible 4
AT1G72560	0.188168	0.718954	0.653829	ARM repeat superfamily protein
AT3G44100	0.148858	0.718594	0.654083	MD-2-related lipid recognition domain-containing protein
AT1G77405	0.39021	0.718467	0.654084	Pentatricopeptide repeat
AT3G10970	0.0864433	0.71852	0.654084	Haloacid dehalogenase-like hydrolase
AT5G14960	-0.108665	-0.718137	0.654312	DP-E2F-like 2
AT3G28150	-0.304881	-0.717404	0.654884	TRICHOME BIREFRINGENCE-LIKE 22
AT3G15354	0.201773	0.716818	0.655331	SPA1-related 3
AT1G02500	-0.133801	-0.716719	0.655362	S-adenosylmethionine synthetase 1
AT2G21300	0.0993504	0.716558	0.655427	ATP binding microtubule motor family protein
AT5G35600	0.521299	0.716517	0.655427	histone deacetylase7
AT3G47820	0.546569	0.716142	0.655693	PLANT U-BOX 39
AT2G47895	0.912542	0.715799	0.655933	other RNA
AT3G24170	-0.0839915	-0.715393	0.656226	glutathione-disulfide reductase
AT2G47410	-0.191083	-0.715173	0.656328	WD40/YVTN repeat-like-containing domain;Bromodomain
AT5G60450	0.217383	0.715147	0.656328	auxin response factor 4
AT3G05715	0.639003	0.714846	0.656531	no_annotation_available
AT2G29710	0.728346	0.714658	0.656638	UDP-Glycosyltransferase superfamily protein
AT4G36420	-0.128956	-0.714344	0.656853	Ribosomal protein L12 family protein
AT3G51690	0.816325	0.714033	0.657065	PIF1 helicase
AT1G20380	-0.393142	-0.713965	0.65707	Prolyl oligopeptidase family protein
AT4G38550	0.382338	0.71387	0.657096	Arabidopsis phospholipase-like protein
AT1G56210	0.572287	0.713607	0.657098	Heavy metal transport/detoxification superfamily protein
AT3G04980	0.549779	0.713723	0.657098	DNAJ heat shock N-terminal domain-containing protein
AT3G10200	-0.263295	-0.713553	0.657098	S-adenosyl-L-methionine-dependent methyltransferases superfamily protein
AT3G48850	0.522029	0.713668	0.657098	phosphate transporter 3;2
AT3G57300	-0.184235	-0.713583	0.657098	INO80 ortholog
AT1G72470	-0.901228	-0.713155	0.657331	exocyst subunit exo70 family protein D1
AT5G37570	-0.332648	-0.713189	0.657331	Pentatricopeptide repeat
AT5G49010	-0.348334	-0.712964	0.657441	DNA replication protein-related
AT1G74500	-0.706126	-0.712572	0.657614	activation-tagged BRI1
AT2G37070	-0.393382	-0.712609	0.657614	unknown protein; BEST Arabidopsis thaliana protein match is: unknown protein
AT4G18060	-0.706126	-0.712572	0.657614	SH3 domain-containing protein
AT1G18485	0.511729	0.71234	0.657704	Pentatricopeptide repeat
AT1G61275	0.799621	0.712361	0.657704	U12; snRNA
AT5G41180	0.402285	0.712239	0.657737	leucine-rich repeat transmembrane protein kinase family protein
AT3G26750	0.160978	0.712009	0.657773	CONTAINS InterPro DOMAIN/s: Ubiquitin-conjugating enzyme E2C-binding protein
AT4G02550	0.363536	0.712057	0.657773	unknown protein; BEST Arabidopsis thaliana protein match is: unknown protein
AT4G28510	-0.0890949	-0.712042	0.657773	prohibitin 1
AT4G14230	0.107287	0.711872	0.657835	CBS domain-containing protein with a domain of unknown function
AT2G37570	-0.115454	-0.711249	0.658284	HSP20-like chaperones superfamily protein
AT4G35790	-0.106713	-0.711222	0.658284	phospholipase D delta
AT4G23660	0.143778	0.711076	0.658355	polyprenyltransferase 1
AT3G55530	-0.133531	-0.710938	0.658419	RING/U-box superfamily protein
AT1G70070	0.175457	0.710647	0.658614	DEAD/DEAH box helicase, putative
AT1G54773	-0.987419	-0.710224	0.65892	no_annotation_available
AT4G09685	-0.654083	-0.710163	0.65892	no_annotation_available
AT1G78420	0.089822	0.709901	0.659009	RING/U-box superfamily protein
AT2G45010	0.194128	0.70987	0.659009	PLAC8 family protein
AT5G64040	-0.955946	-0.709988	0.659009	photosystem I reaction center subunit PSI-N, chloroplast, putative / PSI-N, putative
AT3G63370	0.370635	0.709754	0.659019	Tetratricopeptide repeat
AT5G55860	0.125142	0.709733	0.659019	Plant protein of unknown function
AT4G32430	-0.581455	-0.709618	0.659037	Pentatricopeptide repeat
AT4G39110	1.13186	0.709586	0.659037	Malectin/receptor-like protein kinase family protein
AT1G08645	0.870248	0.709378	0.659107	no_annotation_available
AT3G11950	0.276623	0.709385	0.659107	TRAF-like superfamily protein
AT1G13910	-0.833385	-0.709043	0.659109	Leucine-rich repeat
AT1G15290	0.576748	0.709011	0.659109	Tetratricopeptide repeat
AT1G49850	0.103192	0.709044	0.659109	RING/U-box superfamily protein
AT4G02425	0.208561	0.708998	0.659109	unknown protein; FUNCTIONS IN: molecular_function unknown; INVOLVED IN: biological_process unknown; LOCATED IN: chloroplast; Has 29 Blast hits to 28 proteins in 15 species: Archae - 0; Bacteria - 0; Metazoa - 6; Fungi - 0; Plants - 23; Viruses - 0; Other Eukaryotes - 0
AT5G11340	0.137641	0.709204	0.659109	Acyl-CoA N-acyltransferases
AT5G11960	0.100475	0.709225	0.659109	Protein of unknown function
AT3G19170	0.0906237	0.708292	0.659659	presequence protease 1
AT1G77960	-0.738696	-0.707728	0.660066	unknown protein; BEST Arabidopsis thaliana protein match is: unknown protein
AT4G23420	0.54417	0.70769	0.660066	NAD
AT4G32130	-0.120131	-0.707606	0.660084	Protein of unknown function
AT2G17390	0.107799	0.707344	0.660255	ankyrin repeat-containing 2B
AT2G07765	0.539164	0.707198	0.660326	pre-tRNA
AT5G15020	0.160205	0.707126	0.660334	SIN3-like 2
AT4G27620	-0.207497	-0.706422	0.660882	unknown protein; FUNCTIONS IN: molecular_function unknown; INVOLVED IN: biological_process unknown; LOCATED IN: mitochondrion; EXPRESSED IN: 18 plant structures; EXPRESSED DURING: 11 growth stages; BEST Arabidopsis thaliana protein match is: unknown protein
AT3G24495	-0.5389	-0.706263	0.66091	MUTS homolog 7
AT5G28330	0.873386	0.706264	0.66091	pseudogene, RNA recognition motif
AT2G34380	0.113127	0.706141	0.660961	Putative adipose-regulatory protein
AT2G01820	-0.0898971	-0.705912	0.661103	Leucine-rich repeat protein kinase family protein
AT2G07798	-0.907328	-0.705068	0.661771	unknown protein; FUNCTIONS IN: molecular_function unknown; INVOLVED IN: biological_process unknown; LOCATED IN: cellular_component unknown; BEST Arabidopsis thaliana protein match is: unknown protein
AT3G13276	-0.995124	-0.704853	0.661848	no_annotation_available
AT5G04000	0.111143	0.704883	0.661848	unknown protein; FUNCTIONS IN: molecular_function unknown; INVOLVED IN: biological_process unknown; LOCATED IN: cellular_component unknown; EXPRESSED IN: inflorescence meristem, hypocotyl.
AT1G12244	-0.370028	-0.704056	0.662209	Polynucleotidyl transferase, ribonuclease H-like superfamily protein
AT1G12580	-0.131251	-0.704004	0.662209	phosphoenolpyruvate carboxylase-related kinase 1
AT1G51660	0.23962	0.704298	0.662209	mitogen-activated protein kinase kinase 4
AT4G01790	0.141882	0.70399	0.662209	Ribosomal protein L7Ae/L30e/S12e/Gadd45 family protein
AT4G36840	-0.126355	-0.704216	0.662209	Galactose oxidase/kelch repeat superfamily protein
AT5G03850	0.157529	0.704188	0.662209	Nucleic acid-binding, OB-fold-like protein
AT5G54855	-0.160019	-0.704043	0.662209	Pollen Ole e 1 allergen and extensin family protein
AT3G44425	1.00988	0.703817	0.66225	transposable element gene
AT4G32880	-0.75942	-0.703856	0.66225	homeobox gene 8
AT2G15318	0.959647	0.703663	0.662327	unknown protein; LOCATED IN: endomembrane system; Has 30201 Blast hits to 17322 proteins in 780 species: Archae - 12; Bacteria - 1396; Metazoa - 17338; Fungi - 3422; Plants - 5037; Viruses - 0; Other Eukaryotes - 2996
AT1G79830	-0.112984	-0.703438	0.662466	golgin candidate 5
AT1G44000	0.438393	0.703212	0.662525	unknown protein; BEST Arabidopsis thaliana protein match is: unknown protein
AT1G56140	0.137305	0.703055	0.662525	Leucine-rich repeat transmembrane protein kinase
AT2G30680	-0.222831	-0.703127	0.662525	BEST Arabidopsis thaliana protein match is: glucan synthase-like 3
AT3G04930	-0.109471	-0.703222	0.662525	DNA-binding storekeeper protein-related transcriptional regulator
AT5G11730	-0.180026	-0.703101	0.662525	Core-2/I-branching beta-1,6-N-acetylglucosaminyltransferase family protein
AT3G51140	-0.127855	-0.702904	0.6626	Protein of unknown function
AT3G16090	-0.162571	-0.702795	0.662639	RING/U-box superfamily protein
AT5G09595	-0.572376	-0.702303	0.663006	no_annotation_available
AT1G07140	0.0805024	0.702042	0.663163	Pleckstrin homology
AT5G26860	0.102892	0.701995	0.663163	lon protease 1
AT3G18100	0.118873	0.70162	0.66343	myb domain protein 4r1
AT1G50040	0.225749	0.701417	0.66355	Protein of unknown function
AT2G42620	0.135922	0.701261	0.663629	RNI-like superfamily protein
AT1G62800	0.528132	0.700869	0.663803	aspartate aminotransferase 4
AT1G08997	0.445386	0.700924	0.663803	no_annotation_available
AT4G01400	-0.498403	-0.700956	0.663803	FUNCTIONS IN: molecular_function unknown; INVOLVED IN: biological_process unknown; LOCATED IN: cellular_component unknown; EXPRESSED IN: 24 plant structures; EXPRESSED DURING: 15 growth stages; CONTAINS InterPro DOMAIN/s: COG4 transport
AT2G33110	0.393316	0.700452	0.664107	vesicle-associated membrane protein 723
AT4G02020	-0.158466	-0.700338	0.664151	SET domain-containing protein
AT5G40090	-0.88673	-0.699782	0.664519	Disease resistance protein
AT5G65880	-0.28888	-0.699831	0.664519	unknown protein; FUNCTIONS IN: molecular_function unknown; INVOLVED IN: biological_process unknown; LOCATED IN: endomembrane system; EXPRESSED IN: 21 plant structures; EXPRESSED DURING: 13 growth stages; Has 1807 Blast hits to 1807 proteins in 277 species: Archae - 0; Bacteria - 0; Metazoa - 736; Fungi - 347; Plants - 385; Viruses - 0; Other Eukaryotes - 339
AT3G53030	-0.15178	-0.699678	0.664554	ser/arg-rich protein kinase 4
AT1G55450	0.147249	0.699342	0.664572	S-adenosyl-L-methionine-dependent methyltransferases superfamily protein
AT1G64960	0.147919	0.699376	0.664572	ARM repeat superfamily protein
AT2G22475	-0.178222	-0.69957	0.664572	GRAM domain family protein
AT3G14980	0.369271	0.699481	0.664572	Acyl-CoA N-acyltransferase with RING/FYVE/PHD-type zinc finger protein
AT3G52670	-0.309774	-0.699433	0.664572	FBD, F-box, Skp2-like and Leucine Rich Repeat domains containing protein
AT1G61860	0.565448	0.69859	0.665043	Protein kinase superfamily protein
AT2G20110	-0.332886	-0.698535	0.665043	Tesmin/TSO1-like CXC domain-containing protein
AT2G40610	0.495666	0.698564	0.665043	expansin A8
AT4G01560	-0.0938827	-0.698478	0.665043	Ribosomal RNA processing Brix domain protein
AT4G15545	0.104635	0.698679	0.665043	unknown protein; BEST Arabidopsis thaliana protein match is: unknown protein
AT2G44750	-0.140228	-0.6983	0.665141	thiamin pyrophosphokinase 2
AT3G02250	0.186867	0.698002	0.665342	O-fucosyltransferase family protein
AT1G54250	0.22702	0.697906	0.66537	RNA polymerase Rpb8
AT1G56050	-0.263852	-0.696989	0.665724	GTP-binding protein-related
AT2G28460	-1.02294	-0.697095	0.665724	Cysteine/Histidine-rich C1 domain family protein
AT2G34460	0.155665	0.697254	0.665724	NAD
AT2G37220	0.113776	0.697017	0.665724	RNA-binding
AT3G62320	0.737306	0.697309	0.665724	Polynucleotidyl transferase, ribonuclease H-like superfamily protein
AT4G27070	0.0700879	0.697251	0.665724	tryptophan synthase beta-subunit 2
AT5G05380	0.234056	0.697113	0.665724	prenylated RAB acceptor 1.B3
AT5G57140	-0.368115	-0.697134	0.665724	purple acid phosphatase 28
AT1G20070	-0.122561	-0.696695	0.665923	unknown protein; FUNCTIONS IN: molecular_function unknown; INVOLVED IN: biological_process unknown; LOCATED IN: chloroplast; EXPRESSED IN: 20 plant structures; EXPRESSED DURING: 11 growth stages; Has 26 Blast hits to 26 proteins in 9 species: Archae - 0; Bacteria - 0; Metazoa - 0; Fungi - 2; Plants - 24; Viruses - 0; Other Eukaryotes - 0
AT3G09710	0.875557	0.696408	0.666115	IQ-domain 1
AT3G46560	-0.260882	-0.696201	0.666238	Tim10/DDP family zinc finger protein
AT5G56140	-0.0651831	-0.695881	0.666459	RNA-binding KH domain-containing protein
AT1G76720	-0.521792	-0.69568	0.666577	eukaryotic translation initiation factor 2
AT5G66410	-0.134259	-0.694255	0.667746	phosducin-like protein 3 homolog
AT1G65000	0.155172	0.693997	0.667913	unknown protein; BEST Arabidopsis thaliana protein match is: unknown protein
AT4G05180	-0.516997	-0.69387	0.667968	photosystem II subunit Q-2
AT1G52510	-0.0920543	-0.693763	0.668006	alpha/beta-Hydrolases superfamily protein
AT5G51150	-0.213522	-0.693628	0.668068	Mitochondrial import inner membrane translocase subunit Tim17/Tim22/Tim23 family protein
AT4G15800	0.393643	0.69346	0.668157	ralf-like 33
AT1G64010	-0.819015	-0.693184	0.668341	Serine protease inhibitor
AT1G77320	0.230736	0.692788	0.668627	transcription coactivators
AT1G09533	0.481942	0.692656	0.668686	no_annotation_available
AT4G35905	-0.413966	-0.69231	0.668929	unknown protein; CONTAINS InterPro DOMAIN/s: Protein of unknown function DUF343
AT5G08510	0.189415	0.692207	0.668963	Pentatricopeptide repeat
AT1G01740	-0.448485	-0.6921	0.669001	Protein kinase protein with tetratricopeptide repeat domain
AT5G60370	0.269248	0.69148	0.66948	FUNCTIONS IN: molecular_function unknown; INVOLVED IN: biological_process unknown; LOCATED IN: chloroplast; CONTAINS InterPro DOMAIN/s: Defects-in-morphology protein 1-like, mitochondrial
AT5G66510	-0.176271	-0.690934	0.669895	gamma carbonic anhydrase 3
AT2G27970	-0.624243	-0.69076	0.669935	CDK-subunit 2
AT3G12520	0.526221	0.690823	0.669935	sulfate transporter 4;2
AT1G66150	0.676087	0.690328	0.669984	transmembrane kinase 1
AT3G24440	0.379104	0.690203	0.669984	Fibronectin type III domain-containing protein
AT3G26050	0.82603	0.690373	0.669984	TPX2
AT3G60110	0.210086	0.690243	0.669984	DNA-binding bromodomain-containing protein
AT4G16110	-0.154775	-0.690251	0.669984	response regulator 2
AT4G16141	-0.728252	-0.69057	0.669984	GATA type zinc finger transcription factor family protein
AT4G21100	-0.122075	-0.690199	0.669984	damaged DNA binding protein 1B
AT5G13450	0.116992	0.690579	0.669984	delta subunit of Mt ATP synthase
AT3G26115	-0.282872	-0.689996	0.670103	Pyridoxal-5'-phosphate-dependent enzyme family protein
AT5G11010	-0.126593	-0.68918	0.670751	Pre-mRNA cleavage complex II protein family
AT4G24320	-0.411553	-0.688873	0.670961	Ubiquitin carboxyl-terminal hydrolase family protein
AT5G58560	-0.181056	-0.688565	0.671172	Phosphatidate cytidylyltransferase family protein
AT1G59650	-0.484362	-0.688431	0.671232	Protein of unknown function
AT1G07380	-0.148248	-0.687964	0.671471	Neutral/alkaline non-lysosomal ceramidase
AT1G67350	-0.120947	-0.687998	0.671471	unknown protein; Has 2 Blast hits to 2 proteins in 1 species: Archae - 0; Bacteria - 0; Metazoa - 0; Fungi - 0; Plants - 2; Viruses - 0; Other Eukaryotes - 0
AT5G55160	0.130816	0.688023	0.671471	small ubiquitin-like modifier 2
AT3G12835	-1.12763	-0.687858	0.671507	unknown protein; Has 30201 Blast hits to 17322 proteins in 780 species: Archae - 12; Bacteria - 1396; Metazoa - 17338; Fungi - 3422; Plants - 5037; Viruses - 0; Other Eukaryotes - 2996
AT4G22745	0.127796	0.687619	0.671659	methyl-CPG-binding domain 1
AT1G09870	0.115121	0.687169	0.671843	histidine acid phosphatase family protein
AT1G63050	-0.143739	-0.687128	0.671843	MBOAT
AT2G04235	-0.167073	-0.687236	0.671843	unknown protein; FUNCTIONS IN: molecular_function unknown; INVOLVED IN: biological_process unknown; LOCATED IN: cellular_component unknown; EXPRESSED IN: cultured cell; Has 713 Blast hits to 345 proteins in 122 species: Archae - 2; Bacteria - 262; Metazoa - 138; Fungi - 55; Plants - 39; Viruses - 0; Other Eukaryotes - 217
AT3G28480	-0.183936	-0.686992	0.671843	Oxoglutarate/iron-dependent oxygenase
AT4G20090	0.177011	0.686963	0.671843	Pentatricopeptide repeat
AT5G05370	0.374659	0.687037	0.671843	Cytochrome b-c1 complex, subunit 8 protein
AT5G64980	0.218412	0.687275	0.671843	unknown protein; BEST Arabidopsis thaliana protein match is: unknown protein
AT1G32750	0.133972	0.686836	0.671898	HAC13 protein
AT1G64150	-1.00542	-0.686626	0.67197	Uncharacterized protein family
AT2G37250	0.161428	0.686636	0.67197	adenosine kinase
AT5G15330	0.101192	0.686549	0.671982	SPX domain gene 4
AT1G62120	-0.260137	-0.686448	0.671991	Mitochondrial transcription termination factor family protein
AT2G36990	-0.252597	-0.686412	0.671991	RNApolymerase sigma-subunit F
AT1G70580	-0.0814153	-0.686103	0.672039	alanine-2-oxoglutarate aminotransferase 2
AT2G35075	-0.429855	-0.686279	0.672039	unknown protein; Has 30201 Blast hits to 17322 proteins in 780 species: Archae - 12; Bacteria - 1396; Metazoa - 17338; Fungi - 3422; Plants - 5037; Viruses - 0; Other Eukaryotes - 2996
AT2G43100	0.664993	0.686111	0.672039	isopropylmalate isomerase 2
AT4G38140	0.899951	0.68612	0.672039	RING/U-box superfamily protein
AT5G57130	1.20583	0.686019	0.672057	Clp amino terminal domain-containing protein
AT2G42080	0.157421	0.685672	0.672301	Chaperone DnaJ-domain superfamily protein
AT2G36355	-0.507133	-0.685183	0.672559	Family of unknown function
AT3G25210	0.166359	0.685219	0.672559	Tetratricopeptide repeat
AT4G05010	-0.172827	-0.68521	0.672559	F-box family protein
AT5G26000	-0.146349	-0.684778	0.672853	thioglucoside glucohydrolase 1
AT1G71800	-0.149875	-0.684643	0.672854	cleavage stimulating factor 64
AT3G59830	1.18171	0.684588	0.672854	Integrin-linked protein kinase family
AT5G11030	0.13354	0.684588	0.672854	aberrant lateral root formation 4
AT1G11380	-0.199587	-0.68422	0.673072	PLAC8 family protein
AT2G34315	-0.0928249	-0.684207	0.673072	Avirulence induced gene
AT1G23880	0.352881	0.684076	0.673088	NHL domain-containing protein
AT3G17480	1.00666	0.684063	0.673088	F-box and associated interaction domains-containing protein
AT4G12005	1.05743	0.683721	0.673328	unknown protein; Has 2 Blast hits to 2 proteins in 1 species: Archae - 0; Bacteria - 0; Metazoa - 0; Fungi - 0; Plants - 2; Viruses - 0; Other Eukaryotes - 0
AT1G44100	0.10962	0.683442	0.673513	amino acid permease 5
AT2G31070	0.277837	0.683245	0.673574	TCP domain protein 10
AT5G12040	0.090223	0.683289	0.673574	Nitrilase/cyanide hydratase and apolipoprotein N-acyltransferase family protein
AT1G25510	0.546574	0.682982	0.673746	Eukaryotic aspartyl protease family protein
AT5G11260	-0.137629	-0.682896	0.673766	Basic-leucine zipper
AT3G52920	-0.310923	-0.682802	0.673792	Family of unknown function
AT4G37080	-0.368091	-0.682688	0.673818	Protein of unknown function, DUF547
AT5G41350	-0.101732	-0.682646	0.673818	RING/U-box superfamily protein
AT2G21350	-0.300239	-0.682366	0.674004	RNA-binding CRS1 / YhbY
AT1G03100	0.322212	0.681961	0.674286	Pentatricopeptide repeat
AT2G47930	0.828	0.681912	0.674286	arabinogalactan protein 26
AT1G80070	0.137915	0.681516	0.674573	Pre-mRNA-processing-splicing factor
AT5G36210	0.101321	0.681354	0.674658	alpha/beta-Hydrolases superfamily protein
AT3G49920	-0.865734	-0.681227	0.674713	voltage dependent anion channel 5
AT4G26060	0.105381	0.680742	0.675076	Ribosomal protein L18ae family
AT1G16930	0.144182	0.680646	0.675105	F-box/RNI-like/FBD-like domains-containing protein
AT1G47960	0.1913	0.680548	0.675135	cell wall / vacuolar inhibitor of fructosidase 1
AT1G71697	-0.171864	-0.680472	0.675145	choline kinase 1
AT2G17110	-0.134821	-0.68034	0.675204	Protein of unknown function
AT1G16060	0.782214	0.680257	0.675222	ARIA-interacting double AP2 domain protein
AT4G17960	0.297476	0.679922	0.675456	unknown protein; BEST Arabidopsis thaliana protein match is: unknown protein
AT3G16490	-0.160969	-0.67968	0.67561	IQ-domain 26
AT1G45688	-0.353267	-0.679418	0.675726	unknown protein; FUNCTIONS IN: molecular_function unknown; INVOLVED IN: biological_process unknown; LOCATED IN: plasma membrane; EXPRESSED IN: 22 plant structures; EXPRESSED DURING: 13 growth stages; BEST Arabidopsis thaliana protein match is: unknown protein
AT3G51330	-0.515805	-0.679436	0.675726	Eukaryotic aspartyl protease family protein
AT4G01940	0.109307	0.679319	0.675758	NFU domain protein 1
AT4G20330	-0.0862387	-0.679202	0.675803	Transcription initiation factor TFIIE, beta subunit
AT1G11180	0.0956557	0.678615	0.676025	Secretory carrier membrane protein
AT1G48130	0.0995665	0.678704	0.676025	1-cysteine peroxiredoxin 1
AT1G67785	0.145734	0.678448	0.676025	unknown protein; Has 30 Blast hits to 30 proteins in 12 species: Archae - 0; Bacteria - 0; Metazoa - 0; Fungi - 0; Plants - 30; Viruses - 0; Other Eukaryotes - 0
AT1G76550	0.252659	0.678696	0.676025	Phosphofructokinase family protein
AT3G19330	-0.212204	-0.678376	0.676025	Protein of unknown function
AT3G22550	0.786616	0.678426	0.676025	Protein of unknown function
AT4G00360	0.279969	0.678571	0.676025	cytochrome P450, family 86, subfamily A, polypeptide 2
AT5G06811	0.301792	0.678483	0.676025	no_annotation_available
AT5G42965	-0.202557	-0.678686	0.676025	Polynucleotidyl transferase, ribonuclease H-like superfamily protein
AT1G12210	0.358523	0.677797	0.676332	RPS5-like 1
AT1G54140	0.132162	0.67771	0.676332	TATA binding protein associated factor 21kDa subunit
AT2G30505	-0.384331	-0.677845	0.676332	Late embryogenesis abundant
AT3G26430	0.824603	0.67764	0.676332	GDSL-like Lipase/Acylhydrolase superfamily protein
AT5G04940	-0.135302	-0.677955	0.676332	SU
AT5G51590	0.229018	0.677699	0.676332	AT hook motif DNA-binding family protein
AT4G21090	-0.151863	-0.677037	0.676797	MITOCHONDRIAL FERREDOXIN 2
AT2G16710	0.106249	0.676773	0.676967	Iron-sulphur cluster biosynthesis family protein
AT3G55610	0.0930389	0.676714	0.676967	delta 1-pyrroline-5-carboxylate synthase 2
AT2G05790	-0.41597	-0.676396	0.677078	O-Glycosyl hydrolases family 17 protein
AT2G36950	-0.066179	-0.676506	0.677078	Heavy metal transport/detoxification superfamily protein
AT5G04910	-0.162051	-0.676406	0.677078	unknown protein; Has 71 Blast hits to 71 proteins in 36 species: Archae - 0; Bacteria - 0; Metazoa - 17; Fungi - 0; Plants - 40; Viruses - 0; Other Eukaryotes - 14
AT1G74650	0.579474	0.676246	0.677081	myb domain protein 31
AT2G24540	0.520905	0.676202	0.677081	Galactose oxidase/kelch repeat superfamily protein
AT5G09960	0.436496	0.676267	0.677081	FUNCTIONS IN: molecular_function unknown; INVOLVED IN: biological_process unknown; LOCATED IN: plasma membrane; EXPRESSED IN: 22 plant structures; EXPRESSED DURING: 13 growth stages; CONTAINS InterPro DOMAIN/s: RPM1-interacting protein 4, defence response
AT5G43822	0.505137	0.675937	0.677255	Pentatricopeptide repeat
AT5G17350	-0.363128	-0.67573	0.677379	unknown protein; FUNCTIONS IN: molecular_function unknown; INVOLVED IN: N-terminal protein myristoylation; LOCATED IN: cellular_component unknown; EXPRESSED IN: 15 plant structures; EXPRESSED DURING: 8 growth stages; BEST Arabidopsis thaliana protein match is: unknown protein
AT1G49940	1.09591	0.675515	0.677465	BEST Arabidopsis thaliana protein match is: Tetratricopeptide repeat
AT3G04970	0.129603	0.675504	0.677465	DHHC-type zinc finger family protein
AT3G45040	0.158066	0.675281	0.677602	phosphatidate cytidylyltransferase family protein
AT3G05530	0.0759728	0.674775	0.677961	regulatory particle triple-A ATPase 5A
AT5G09540	-0.340972	-0.674739	0.677961	Chaperone DnaJ-domain superfamily protein
AT3G44890	0.17834	0.674573	0.677994	ribosomal protein L9
AT3G52950	0.188401	0.674617	0.677994	CBS / octicosapeptide/Phox/Bemp1
AT1G04230	-0.105108	-0.674009	0.678396	Protein of unknown function
AT1G05347	0.654401	0.673981	0.678396	no_annotation_available
AT1G61542	-0.517906	-0.673904	0.678407	pseudogenen of kelch repeat-containing F-box family protein
AT5G21090	0.0747523	0.673791	0.67845	Leucine-rich repeat
AT3G61117	-0.773077	-0.673636	0.67853	unknown protein; Has 30201 Blast hits to 17322 proteins in 780 species: Archae - 12; Bacteria - 1396; Metazoa - 17338; Fungi - 3422; Plants - 5037; Viruses - 0; Other Eukaryotes - 2996
AT1G60640	0.138836	0.673558	0.678543	unknown protein; Has 42416 Blast hits to 22533 proteins in 1340 species: Archae - 32; Bacteria - 6461; Metazoa - 16431; Fungi - 3749; Plants - 1747; Viruses - 284; Other Eukaryotes - 13712
AT2G26355	-0.0941066	-0.673274	0.678733	other RNA
AT3G06680	-0.403179	-0.673033	0.678886	Ribosomal L29e protein family
AT5G35930	0.199398	0.672791	0.67904	AMP-dependent synthetase and ligase family protein
AT1G56060	0.795534	0.672619	0.679079	unknown protein; BEST Arabidopsis thaliana protein match is: unknown protein
AT3G02630	-0.335683	-0.672667	0.679079	Plant stearoyl-acyl-carrier-protein desaturase family protein
AT1G55475	-0.29926	-0.672162	0.679419	unknown protein; FUNCTIONS IN: molecular_function unknown; INVOLVED IN: biological_process unknown; LOCATED IN: endomembrane system; BEST Arabidopsis thaliana protein match is: unknown protein
AT3G24480	-0.616973	-0.672021	0.679486	Leucine-rich repeat
AT2G39980	0.0772335	0.671545	0.679733	HXXXD-type acyl-transferase family protein
AT3G27190	-0.285592	-0.671626	0.679733	uridine kinase-like 2
AT4G33865	0.194524	0.67159	0.679733	Ribosomal protein S14p/S29e family protein
AT1G80150	-0.143747	-0.671274	0.679912	Tetratricopeptide repeat
AT3G07430	0.122491	0.670637	0.680407	YGGT family protein
AT1G15390	0.151604	0.670465	0.680501	peptide deformylase 1A
AT1G49910	0.746842	0.66995	0.68089	Transducin/WD40 repeat-like superfamily protein
AT4G24730	-0.495727	-0.669831	0.680938	Calcineurin-like metallo-phosphoesterase superfamily protein
AT4G38490	-0.228992	-0.669095	0.681519	unknown protein; Has 30201 Blast hits to 17322 proteins in 780 species: Archae - 12; Bacteria - 1396; Metazoa - 17338; Fungi - 3422; Plants - 5037; Viruses - 0; Other Eukaryotes - 2996
AT5G61960	0.169096	0.669019	0.68153	MEI2-like protein 1
AT2G32090	-0.137351	-0.668954	0.681532	Lactoylglutathione lyase / glyoxalase I family protein
AT1G79600	-0.0938681	-0.668666	0.681671	Protein kinase superfamily protein
AT4G28270	-0.098071	-0.668669	0.681671	RING membrane-anchor 2
AT4G04910	0.137204	0.668225	0.681997	AAA-type ATPase family protein
AT2G37975	0.227335	0.667784	0.682324	Yos1-like protein
AT1G63610	-0.242676	-0.667616	0.682336	unknown protein; FUNCTIONS IN: molecular_function unknown; INVOLVED IN: biological_process unknown; LOCATED IN: chloroplast; EXPRESSED IN: 22 plant structures; EXPRESSED DURING: 13 growth stages; BEST Arabidopsis thaliana protein match is: unknown protein
AT1G80560	0.107901	0.667453	0.682336	isopropylmalate dehydrogenase 2
AT4G23490	-0.668722	-0.667453	0.682336	Protein of unknown function
AT4G38160	-0.332169	-0.667539	0.682336	Mitochondrial transcription termination factor family protein
AT5G22875	-0.106434	-0.667506	0.682336	unknown protein; FUNCTIONS IN: molecular_function unknown; INVOLVED IN: biological_process unknown; LOCATED IN: endomembrane system; EXPRESSED IN: 24 plant structures; EXPRESSED DURING: 15 growth stages; Has 30201 Blast hits to 17322 proteins in 780 species: Archae - 12; Bacteria - 1396; Metazoa - 17338; Fungi - 3422; Plants - 5037; Viruses - 0; Other Eukaryotes - 2996
AT1G60440	0.341156	0.667377	0.682347	pantothenate kinase 1
AT5G06390	0.434686	0.667221	0.682416	FASCICLIN-like arabinogalactan protein 17 precursor
AT5G11470	0.183142	0.66717	0.682416	bromo-adjacent homology
AT4G28540	-0.0905146	-0.666991	0.682516	casein kinase I-like 6
AT1G07010	-0.557308	-0.666618	0.682729	Calcineurin-like metallo-phosphoesterase superfamily protein
AT5G24352	0.320854	0.666665	0.682729	Serine/threonine-protein kinase WNK
AT3G43160	0.554607	0.666274	0.682971	maternal effect embryo arrest 38
AT1G01080	-0.535609	-0.665996	0.683117	RNA-binding
AT1G73530	-0.395694	-0.665979	0.683117	RNA-binding
AT1G51590	-0.122048	-0.665401	0.683456	alpha-mannosidase 1
AT2G39805	0.0974059	0.665282	0.683456	Integral membrane Yip1 family protein
AT3G13340	-0.0699143	-0.665462	0.683456	Transducin/WD40 repeat-like superfamily protein
AT5G13000	-0.156966	-0.665248	0.683456	glucan synthase-like 12
AT5G22070	-0.109809	-0.665394	0.683456	Core-2/I-branching beta-1,6-N-acetylglucosaminyltransferase family protein
AT5G38560	-0.102064	-0.665206	0.683456	Protein kinase superfamily protein
AT1G71070	0.160269	0.665083	0.683507	Core-2/I-branching beta-1,6-N-acetylglucosaminyltransferase family protein
AT3G51780	0.103663	0.664713	0.683773	BCL-2-associated athanogene 4
AT1G20691	-0.922155	-0.664381	0.68395	Potential natural antisense gene, locus overlaps with AT1G20690
AT4G32250	0.0988987	0.664396	0.68395	Protein kinase superfamily protein
AT1G45050	-0.165331	-0.664169	0.684079	Ubiquitin-conjugating enzyme family protein
AT5G04760	-0.0657375	-0.663965	0.6842	Duplicated homeodomain-like superfamily protein
AT2G02170	-0.271716	-0.663806	0.684283	Remorin family protein
AT5G53470	-0.0833711	-0.663564	0.684437	acyl-CoA binding protein 1
AT1G22400	-0.0737961	-0.663403	0.684492	UDP-Glycosyltransferase superfamily protein
AT4G19185	-0.237663	-0.663374	0.684492	nodulin MtN21 /EamA-like transporter family protein
AT3G57610	-0.130301	-0.66326	0.684504	adenylosuccinate synthase
AT4G23950	-0.210331	-0.66317	0.684504	Galactose-binding protein
AT5G13580	-0.94033	-0.663204	0.684504	ABC-2 type transporter family protein
AT5G23770	0.948318	0.66303	0.68457	DOMAIN OF UNKNOWN FUNCTION 724 8
AT1G18750	-0.189938	-0.662808	0.684707	AGAMOUS-like 65
AT4G31500	-0.421455	-0.662064	0.685295	cytochrome P450, family 83, subfamily B, polypeptide 1
AT1G01760	-0.532968	-0.6619	0.685376	adenosine deaminases;RNA binding;RNA binding;adenosine deaminases
AT2G40030	-0.236186	-0.661845	0.685376	nuclear RNA polymerase D1B
AT5G10770	0.146854	0.661753	0.6854	Eukaryotic aspartyl protease family protein
AT5G61330	0.108304	0.6615	0.685564	rRNA processing protein-related
AT4G23710	0.292209	0.661145	0.685725	vacuolar ATP synthase subunit G2
AT5G06400	0.419562	0.661232	0.685725	Pentatricopeptide repeat
AT5G14370	0.626169	0.661061	0.685725	CCT motif family protein
AT5G18255	0.127261	0.661073	0.685725	other RNA
AT1G61970	-0.32641	-0.660241	0.685954	Mitochondrial transcription termination factor family protein
AT1G65200	0.391259	0.660225	0.685954	Ubiquitin carboxyl-terminal hydrolase-related protein
AT1G68130	0.530842	0.660362	0.685954	indeterminate
AT1G71810	0.25677	0.660453	0.685954	Protein kinase superfamily protein
AT1G75150	0.724623	0.660569	0.685954	unknown protein; Has 38228 Blast hits to 24529 proteins in 1168 species: Archae - 169; Bacteria - 4103; Metazoa - 14594; Fungi - 5866; Plants - 1861; Viruses - 317; Other Eukaryotes - 11318
AT2G43040	-0.785402	-0.660266	0.685954	tetratricopeptide repeat
AT3G04790	-0.197037	-0.66034	0.685954	Ribose 5-phosphate isomerase, type A protein
AT3G50820	-0.794448	-0.660311	0.685954	photosystem II subunit O-2
AT5G24850	0.355878	0.660644	0.685954	cryptochrome 3
AT1G12460	-0.828555	-0.660104	0.686004	Leucine-rich repeat protein kinase family protein
AT4G01590	-0.129101	-0.659887	0.686067	unknown protein; BEST Arabidopsis thaliana protein match is: Arabidopsis protein of unknown function
AT5G01430	0.127314	0.659945	0.686067	Got1/Sft2-like vescicle transport protein family
AT5G27390	0.40609	0.659841	0.686067	Mog1/PsbP/DUF1795-like photosystem II reaction center PsbP family protein
AT1G60160	-1.06099	-0.659593	0.686178	Potassium transporter family protein
AT2G03800	-0.165866	-0.659586	0.686178	D-aminoacyl-tRNA deacylases
AT2G24030	0.295842	0.659463	0.686229	zinc ion binding;nucleic acid binding
AT1G05087	0.482027	0.659271	0.686337	no_annotation_available
AT2G13960	-0.186452	-0.659212	0.686337	Homeodomain-like superfamily protein
AT5G43740	-0.860487	-0.658965	0.686496	Disease resistance protein
AT1G15125	-0.272993	-0.658743	0.686544	S-adenosyl-L-methionine-dependent methyltransferases superfamily protein
AT1G23170	-0.841048	-0.658829	0.686544	Protein of unknown function DUF2359, transmembrane
AT4G38910	-0.476272	-0.658719	0.686544	basic pentacysteine 5
AT1G20910	-0.142028	-0.658517	0.686609	ARID/BRIGHT DNA-binding domain-containing protein
AT1G51690	-0.1357	-0.658553	0.686609	protein phosphatase 2A 55 kDa regulatory subunit B alpha isoform
AT3G10540	-0.206236	-0.658204	0.686825	3-phosphoinositide-dependent protein kinase
AT4G24680	-0.164097	-0.658059	0.686896	modifier of snc1
AT2G32580	-0.210722	-0.657822	0.68695	Protein of unknown function
AT3G22492	0.154168	0.657806	0.68695	pseudogene of prefoldin-related KE2 family protein
AT3G49410	-0.574325	-0.657844	0.68695	Transcription factor IIIC, subunit 5
AT3G30300	-0.27698	-0.657643	0.686986	O-fucosyltransferase family protein
AT5G06980	0.0940853	0.657638	0.686986	unknown protein; FUNCTIONS IN: molecular_function unknown; INVOLVED IN: response to karrikin; LOCATED IN: cellular_component unknown; EXPRESSED IN: 21 plant structures; EXPRESSED DURING: 11 growth stages; BEST Arabidopsis thaliana protein match is: unknown protein
AT3G20740	0.170539	0.657514	0.687015	Transducin/WD40 repeat-like superfamily protein
AT5G51820	-0.309821	-0.657478	0.687015	phosphoglucomutase
AT4G02660	0.456026	0.657128	0.687262	Beige/BEACH domain ;WD domain, G-beta repeat protein
AT4G24090	0.211318	0.656948	0.687363	unknown protein; FUNCTIONS IN: molecular_function unknown; INVOLVED IN: biological_process unknown; LOCATED IN: chloroplast; EXPRESSED IN: 23 plant structures; EXPRESSED DURING: 13 growth stages; Has 144 Blast hits to 142 proteins in 73 species: Archae - 3; Bacteria - 62; Metazoa - 7; Fungi - 13; Plants - 44; Viruses - 0; Other Eukaryotes - 15
AT4G18580	0.0970781	0.656814	0.687425	unknown protein; Has 30201 Blast hits to 17322 proteins in 780 species: Archae - 12; Bacteria - 1396; Metazoa - 17338; Fungi - 3422; Plants - 5037; Viruses - 0; Other Eukaryotes - 2996
AT2G39180	1.08088	0.656572	0.68753	CRINKLY4 related 2
AT2G44180	-0.440841	-0.656565	0.68753	methionine aminopeptidase 2A
AT1G69290	-0.555696	-0.655997	0.687967	Pentatricopeptide repeat
AT2G30270	-1.13403	-0.655853	0.68801	Protein of unknown function
AT3G60600	-0.0713291	-0.655819	0.68801	vesicle associated protein
AT5G52430	0.136511	0.655584	0.688159	hydroxyproline-rich glycoprotein family protein
AT5G37340	0.175862	0.655431	0.688236	ZPR1 zinc-finger domain protein
AT5G26780	0.0764454	0.655173	0.688405	serine hydroxymethyltransferase 2
AT2G33460	0.828787	0.655081	0.68843	ROP-interactive CRIB motif-containing protein 1
AT5G63940	-0.142451	-0.65463	0.688765	Protein kinase protein with adenine nucleotide alpha hydrolases-like domain
AT3G18020	-0.198267	-0.654561	0.688769	Pentatricopeptide repeat
AT1G44180	-0.782696	-0.654287	0.688918	Peptidase M20/M25/M40 family protein
AT5G03440	-0.274994	-0.654263	0.688918	unknown protein; BEST Arabidopsis thaliana protein match is: unknown protein
AT1G75500	0.473923	0.653836	0.689233	Walls Are Thin 1
AT3G49810	-0.370142	-0.653563	0.689414	ARM repeat superfamily protein
AT1G08620	0.115827	0.653385	0.689469	Transcription factor jumonji
AT1G19920	-0.223968	-0.65286	0.689469	Pseudouridine synthase/archaeosine transglycosylase-like family protein
AT1G31935	-0.544461	-0.653107	0.689469	other RNA
AT1G64600	0.0986888	0.652803	0.689469	methyltransferases;copper ion binding
AT1G68862	0.899169	0.653051	0.689469	unknown protein; FUNCTIONS IN: molecular_function unknown; INVOLVED IN: biological_process unknown; LOCATED IN: cellular_component unknown; Has 0 Blast hits to 0 proteins in 0 species
AT2G02180	0.0707485	0.652946	0.689469	tobamovirus multiplication protein 3
AT2G05830	0.110039	0.652997	0.689469	NagB/RpiA/CoA transferase-like superfamily protein
AT2G27340	-0.520356	-0.65336	0.689469	N-acetylglucosaminylphosphatidylinositol de-N-acetylase family protein
AT3G18750	0.0980341	0.652919	0.689469	with no lysine
AT4G34332	0.887509	0.653165	0.689469	other RNA
AT5G66610	-0.879647	-0.653083	0.689469	DA1-related protein 7
AT4G16070	-0.146273	-0.652724	0.689482	Mono-/di-acylglycerol lipase, N-terminal;Lipase, class 3
AT3G16140	-0.256649	-0.652567	0.689563	photosystem I subunit H-1
AT2G42580	0.486511	0.652414	0.68964	tetratricopetide-repeat thioredoxin-like 3
AT2G35100	0.162118	0.652272	0.68967	Exostosin family protein
AT4G02790	-0.160952	-0.652235	0.68967	GTP-binding family protein
AT4G27510	-0.400757	-0.65219	0.68967	unknown protein; Has 25 Blast hits to 23 proteins in 8 species: Archae - 0; Bacteria - 0; Metazoa - 0; Fungi - 0; Plants - 25; Viruses - 0; Other Eukaryotes - 0
AT3G21290	0.128348	0.652062	0.689726	dentin sialophosphoprotein-related
AT1G48860	0.111644	0.651985	0.689737	RNA 3'-terminal phosphate cyclase/enolpyruvate transferase, alpha/beta
AT1G04940	0.806507	0.651793	0.689849	translocon at the inner envelope membrane of chloroplasts 20
AT5G02370	-0.492313	-0.651675	0.689896	ATP binding microtubule motor family protein
AT2G17033	0.129547	0.651545	0.689953	pentatricopeptide
AT1G04363	-1.06812	-0.65101	0.690307	no_annotation_available
AT2G10615	0.581944	0.65106	0.690307	no_annotation_available
AT1G32500	-0.113316	-0.650923	0.690327	non-intrinsic ABC protein 6
AT3G13510	-0.309004	-0.650796	0.690367	Protein of Unknown Function
AT3G51870	-0.180328	-0.650751	0.690367	Mitochondrial substrate carrier family protein
AT1G27595	0.109976	0.650424	0.690465	CONTAINS InterPro DOMAIN/s: Symplekin tight junction protein C-terminal
AT1G27970	-0.130772	-0.650502	0.690465	nuclear transport factor 2B
AT3G46658	0.313884	0.65032	0.690465	other RNA
AT3G56010	-0.171217	-0.65034	0.690465	unknown protein; FUNCTIONS IN: molecular_function unknown; INVOLVED IN: biological_process unknown; LOCATED IN: chloroplast thylakoid membrane; EXPRESSED IN: 22 plant structures; EXPRESSED DURING: 13 growth stages; Has 25 Blast hits to 25 proteins in 12 species: Archae - 0; Bacteria - 0; Metazoa - 0; Fungi - 0; Plants - 25; Viruses - 0; Other Eukaryotes - 0
AT4G17270	0.0940403	0.650564	0.690465	Mo25 family protein
AT1G74250	0.113081	0.649995	0.690582	DNAJ heat shock N-terminal domain-containing protein
AT3G17020	0.0912114	0.650039	0.690582	Adenine nucleotide alpha hydrolases-like superfamily protein
AT4G27610	-0.0977561	-0.650042	0.690582	unknown protein; BEST Arabidopsis thaliana protein match is: unknown protein
AT1G07250	-0.304321	-0.64992	0.690592	UDP-glucosyl transferase 71C4
AT2G21430	-0.245174	-0.649734	0.690698	Papain family cysteine protease
AT1G68760	-0.680627	-0.649508	0.690817	nudix hydrolase 1
AT4G40030	0.0995135	0.649469	0.690817	Histone superfamily protein
AT5G42070	0.757836	0.649338	0.690876	unknown protein; FUNCTIONS IN: molecular_function unknown; INVOLVED IN: biological_process unknown; LOCATED IN: chloroplast thylakoid membrane, chloroplast; EXPRESSED IN: 21 plant structures; EXPRESSED DURING: 13 growth stages; Has 30201 Blast hits to 17322 proteins in 780 species: Archae - 12; Bacteria - 1396; Metazoa - 17338; Fungi - 3422; Plants - 5037; Viruses - 0; Other Eukaryotes - 2996
AT5G19760	0.160528	0.649019	0.691097	Mitochondrial substrate carrier family protein
AT3G02300	-0.156254	-0.648882	0.691161	Regulator of chromosome condensation
AT1G01060	0.335761	0.648802	0.691175	Homeodomain-like superfamily protein
AT1G05205	0.218002	0.648618	0.691279	unknown protein; Has 44 Blast hits to 44 proteins in 16 species: Archae - 0; Bacteria - 0; Metazoa - 0; Fungi - 0; Plants - 44; Viruses - 0; Other Eukaryotes - 0
AT5G47570	0.167632	0.648353	0.691454	unknown protein; Has 30201 Blast hits to 17322 proteins in 780 species: Archae - 12; Bacteria - 1396; Metazoa - 17338; Fungi - 3422; Plants - 5037; Viruses - 0; Other Eukaryotes - 2996
AT3G07250	0.606221	0.648158	0.691568	nuclear transport factor 2
AT1G05910	0.135689	0.647329	0.691635	cell division cycle protein 48-related / CDC48-related
AT1G74360	-0.542226	-0.647743	0.691635	Leucine-rich repeat protein kinase family protein
AT2G03210	0.98049	0.647611	0.691635	fucosyltransferase 2
AT2G32415	-0.103161	-0.647852	0.691635	Polynucleotidyl transferase, ribonuclease H fold protein with HRDC domain
AT2G35030	0.267822	0.647502	0.691635	Pentatricopeptide repeat
AT3G25810	0.491664	0.647257	0.691635	Terpenoid cyclases/Protein prenyltransferases superfamily protein
AT3G61110	0.154713	0.647588	0.691635	ribosomal protein S27
AT4G16510	-0.156828	-0.647503	0.691635	YbaK/aminoacyl-tRNA synthetase-associated domain
AT4G19440	-0.38053	-0.647923	0.691635	Tetratricopeptide repeat
AT4G22930	-0.141021	-0.647311	0.691635	pyrimidin 4
AT4G29000	-0.106873	-0.647648	0.691635	Tesmin/TSO1-like CXC domain-containing protein
AT5G38600	-0.138449	-0.647298	0.691635	Proline-rich spliceosome-associated
AT5G46640	-0.282329	-0.647448	0.691635	AT hook motif DNA-binding family protein
AT2G03140	-0.154792	-0.647003	0.691745	alpha/beta-Hydrolases superfamily protein
AT5G39680	0.535413	0.64705	0.691745	Pentatricopeptide repeat
AT4G26600	-0.110638	-0.646922	0.69176	S-adenosyl-L-methionine-dependent methyltransferases superfamily protein
AT1G06143	-0.284381	-0.646548	0.692029	no_annotation_available
AT1G13390	-0.0782598	-0.646462	0.692048	unknown protein; BEST Arabidopsis thaliana protein match is: unknown protein
AT1G16830	-0.224961	-0.645909	0.692417	Pentatricopeptide repeat
AT1G22350	-0.0881136	-0.645909	0.692417	pseudogene, putative UDP-glucose glucosyltransferase, similar to UDP-glucose glucosyltransferase GI:3928543 from
AT1G56090	-0.0878084	-0.645696	0.692492	Tetratricopeptide repeat
AT2G41475	-0.387564	-0.645747	0.692492	Embryo-specific protein 3,
AT3G05560	-0.154126	-0.645616	0.692506	Ribosomal L22e protein family
AT1G56130	0.374326	0.64523	0.692575	Leucine-rich repeat transmembrane protein kinase
AT2G42240	-0.158307	-0.645337	0.692575	RNA-binding
AT4G08390	0.0982225	0.645283	0.692575	stromal ascorbate peroxidase
AT5G10840	-0.25227	-0.645294	0.692575	Endomembrane protein 70 protein family
AT5G12290	0.105162	0.645147	0.692575	dgd1 suppressor 1
AT5G12300	0.638113	0.645151	0.692575	Calcium-dependent lipid-binding
AT5G49645	0.179589	0.645093	0.692575	no_annotation_available
AT5G23780	0.243559	0.645023	0.692581	DOMAIN OF UNKNOWN FUNCTION 724 9
AT1G67310	-0.105609	-0.644898	0.692634	Calmodulin-binding transcription activator protein with CG-1 and Ankyrin domains
AT1G52530	0.395941	0.644638	0.692804	CONTAINS InterPro DOMAIN/s: Hus1-like protein
AT1G76660	0.134153	0.644538	0.692836	FUNCTIONS IN: molecular_function unknown; INVOLVED IN: biological_process unknown; LOCATED IN: plasma membrane; EXPRESSED IN: 22 plant structures; EXPRESSED DURING: 13 growth stages; BEST Arabidopsis thaliana protein match is: hydroxyproline-rich glycoprotein family protein
AT3G33530	-0.169526	-0.643969	0.693273	Transducin family protein / WD-40 repeat family protein
AT3G62010	-0.127467	-0.643852	0.69332	unknown protein; LOCATED IN: cellular_component unknown; EXPRESSED IN: 23 plant structures; EXPRESSED DURING: 15 growth stages; Has 553 Blast hits to 216 proteins in 93 species: Archae - 0; Bacteria - 124; Metazoa - 193; Fungi - 58; Plants - 108; Viruses - 0; Other Eukaryotes - 70
AT5G56890	0.269879	0.643537	0.693537	Protein kinase superfamily protein
AT2G03260	-0.292448	-0.643381	0.693618	EXS
AT3G53430	-0.152043	-0.643094	0.693811	Ribosomal protein L11 family protein
AT1G53480	-0.120728	-0.643009	0.69383	mto 1 responding down 1
AT1G63390	0.361667	0.642932	0.693842	FAD/NAD
AT5G57610	0.137364	0.642657	0.694025	Protein kinase superfamily protein with octicosapeptide/Phox/Bem1p domain
AT4G10320	0.111888	0.64173	0.694772	tRNA synthetase class I
AT1G21580	0.152417	0.641541	0.694832	Zinc finger C-x8-C-x5-C-x3-H type family protein
AT5G50310	-0.124467	-0.641535	0.694832	Galactose oxidase/kelch repeat superfamily protein
AT2G45990	-0.37247	-0.641433	0.694865	unknown protein; FUNCTIONS IN: molecular_function unknown; INVOLVED IN: biological_process unknown; LOCATED IN: chloroplast, chloroplast stroma; EXPRESSED IN: 22 plant structures; EXPRESSED DURING: 13 growth stages; Has 312 Blast hits to 312 proteins in 90 species: Archae - 0; Bacteria - 131; Metazoa - 0; Fungi - 0; Plants - 67; Viruses - 0; Other Eukaryotes - 114
AT1G09390	0.838719	0.64129	0.694872	GDSL-like Lipase/Acylhydrolase superfamily protein
AT1G25520	-0.321154	-0.641235	0.694872	Uncharacterized protein family
AT4G13750	-0.133035	-0.641268	0.694872	Histidine kinase-, DNA gyrase B-, and HSP90-like ATPase family protein
AT1G58520	-0.216068	-0.641126	0.694912	lipases;hydrolases, acting on ester bonds
AT1G13570	-0.121442	-0.640926	0.694975	F-box/RNI-like superfamily protein
AT4G14920	0.19123	0.640975	0.694975	Acyl-CoA N-acyltransferase with RING/FYVE/PHD-type zinc finger protein
AT2G47670	0.176119	0.640696	0.695117	Plant invertase/pectin methylesterase inhibitor superfamily protein
AT3G62720	0.122661	0.640635	0.695117	xylosyltransferase 1
AT3G42790	0.103679	0.640559	0.695128	alfin-like 3
AT1G14755	0.907716	0.640226	0.695353	S locus-related glycoprotein 1
AT3G03100	0.0731539	0.640109	0.695353	NADH:ubiquinone oxidoreductase, 17.2kDa subunit
AT5G54260	0.18325	0.640139	0.695353	DNA repair and meiosis protein
AT2G16370	0.317268	0.63993	0.695452	thymidylate synthase 1
AT1G79740	-0.16341	-0.639397	0.695805	hAT transposon superfamily
AT3G60380	0.246059	0.639438	0.695805	FUNCTIONS IN: molecular_function unknown; INVOLVED IN: biological_process unknown; LOCATED IN: cellular_component unknown; EXPRESSED IN: 24 plant structures; EXPRESSED DURING: 13 growth stages; BEST Arabidopsis thaliana protein match is: hydroxyproline-rich glycoprotein family protein
AT1G31170	0.121625	0.639045	0.696054	sulfiredoxin
AT3G14910	0.194618	0.638721	0.69628	unknown protein; Has 158 Blast hits to 158 proteins in 77 species: Archae - 0; Bacteria - 0; Metazoa - 104; Fungi - 0; Plants - 33; Viruses - 0; Other Eukaryotes - 21
AT2G28910	-0.0773705	-0.638453	0.696458	CAX interacting protein 4
AT3G16220	0.688538	0.638171	0.696647	Predicted eukaryotic LigT
AT1G11400	-0.0812382	-0.637997	0.696687	partner of Y14-MAGO
AT1G24190	0.118617	0.637426	0.696687	SIN3-like 3
AT2G27810	0.197253	0.637669	0.696687	nucleobase-ascorbate transporter 12
AT3G13380	0.133858	0.637499	0.696687	BRI1-like 3
AT3G23820	0.112389	0.637714	0.696687	UDP-D-glucuronate 4-epimerase 6
AT3G46870	0.16253	0.637495	0.696687	Pentatricopeptide repeat
AT3G49170	-0.225998	-0.637772	0.696687	Tetratricopeptide repeat
AT3G09795	-0.381394	-0.637561	0.696687	no_annotation_available
AT4G01200	-0.569603	-0.637976	0.696687	Calcium-dependent lipid-binding
AT5G20110	0.639576	0.637705	0.696687	Dynein light chain type 1 family protein
AT5G57785	0.650821	0.637458	0.696687	unknown protein; Has 30201 Blast hits to 17322 proteins in 780 species: Archae - 12; Bacteria - 1396; Metazoa - 17338; Fungi - 3422; Plants - 5037; Viruses - 0; Other Eukaryotes - 2996
AT5G39340	0.196065	0.637274	0.696764	histidine-containing phosphotransmitter 3
AT3G24000	-0.165528	-0.637084	0.696859	Tetratricopeptide repeat
AT3G57060	-0.412931	-0.637038	0.696859	binding
AT5G05340	-0.690923	-0.636954	0.696877	Peroxidase superfamily protein
AT5G47430	0.0898523	0.636777	0.696975	DWNN domain, a CCHC-type zinc finger
AT1G49032	0.0856704	0.636533	0.697132	unknown protein; FUNCTIONS IN: molecular_function unknown; INVOLVED IN: biological_process unknown; LOCATED IN: endomembrane system; Has 30201 Blast hits to 17322 proteins in 780 species: Archae - 12; Bacteria - 1396; Metazoa - 17338; Fungi - 3422; Plants - 5037; Viruses - 0; Other Eukaryotes - 2996
AT3G55850	0.385662	0.636401	0.697191	Amidohydrolase family
AT1G49880	-0.155972	-0.636228	0.697286	Erv1/Alr family protein
AT5G04375	1.2725	0.636154	0.697295	no_annotation_available
AT3G26935	0.103775	0.635897	0.697463	DHHC-type zinc finger family protein
AT1G28320	-0.147352	-0.635767	0.697485	protease-related
AT4G05520	0.536642	0.635745	0.697485	EPS15 homology domain 2
AT3G04230	0.164224	0.635673	0.697492	Ribosomal protein S5 domain 2-like superfamily protein
AT1G02890	-0.112953	-0.635508	0.697525	AAA-type ATPase family protein
AT1G08760	0.123174	0.635518	0.697525	Plant protein of unknown function
AT4G40020	1.05875	0.635243	0.6977	Myosin heavy chain-related protein
AT2G33450	-0.120436	-0.635147	0.697728	Ribosomal L28 family
AT1G31160	-0.15183	-0.634828	0.697898	HISTIDINE TRIAD NUCLEOTIDE-BINDING 2
AT2G04630	0.122794	0.634823	0.697898	RNA polymerase Rpb6
AT5G51770	-0.111557	-0.634328	0.698273	Protein kinase superfamily protein
AT4G37220	0.387884	0.633748	0.698721	Cold acclimation protein WCOR413 family
AT1G20760	0.122316	0.633401	0.6989	Calcium-binding EF hand family protein
AT3G53630	-0.0876347	-0.633292	0.6989	unknown protein; BEST Arabidopsis thaliana protein match is: unknown protein
AT4G29440	0.183245	0.633461	0.6989	Regulator of Vps4 activity in the MVB pathway protein
AT5G09460	-0.304643	-0.633287	0.6989	sequence-specific DNA binding transcription factors;transcription regulators
AT1G47860	-0.358697	-0.632969	0.698951	transposable element gene
AT1G79260	-0.621234	-0.632911	0.698951	CONTAINS InterPro DOMAIN/s: Domain of unknown function DUF1794
AT2G30150	-0.538725	-0.633021	0.698951	UDP-Glycosyltransferase superfamily protein
AT4G30570	0.17191	0.632923	0.698951	Glucose-1-phosphate adenylyltransferase family protein
AT5G23575	0.0805022	0.632928	0.698951	Transmembrane CLPTM1 family protein
AT5G11430	-0.103176	-0.632546	0.699212	SPOC domain / Transcription elongation factor S-II protein
AT2G20330	0.079896	0.63245	0.699235	Transducin/WD40 repeat-like superfamily protein
AT2G37640	-0.479056	-0.632347	0.699235	Barwin-like endoglucanases superfamily protein
AT3G19910	-0.0743129	-0.63233	0.699235	RING/U-box superfamily protein
AT2G22795	0.185627	0.632226	0.699269	unknown protein; BEST Arabidopsis thaliana protein match is: unknown protein
AT1G55865	0.769846	0.631218	0.699917	no_annotation_available
AT2G31160	0.151986	0.631391	0.699917	Protein of unknown function
AT3G01490	0.0987589	0.631317	0.699917	Protein kinase superfamily protein
AT4G13345	-0.318141	-0.631161	0.699917	Serinc-domain containing serine and sphingolipid biosynthesis protein
AT5G09530	0.911765	0.631204	0.699917	hydroxyproline-rich glycoprotein family protein
AT4G13400	0.135888	0.630965	0.700032	2-oxoglutarate
AT2G40720	0.257648	0.6309	0.700034	Tetratricopeptide repeat
AT2G27580	0.134976	0.63063	0.700213	A20/AN1-like zinc finger family protein
AT4G13980	0.154044	0.630398	0.700359	winged-helix DNA-binding transcription factor family protein
AT5G49190	-0.401215	-0.630237	0.700443	sucrose synthase 2
AT2G36026	0.625006	0.63	0.700594	Ovate family protein
AT4G15510	-0.449463	-0.629652	0.700841	Photosystem II reaction center PsbP family protein
AT2G42975	0.0837765	0.629306	0.700976	unknown protein; FUNCTIONS IN: molecular_function unknown; INVOLVED IN: biological_process unknown; LOCATED IN: chloroplast thylakoid membrane, chloroplast; Has 32 Blast hits to 32 proteins in 16 species: Archae - 0; Bacteria - 0; Metazoa - 2; Fungi - 2; Plants - 28; Viruses - 0; Other Eukaryotes - 0
AT5G27820	0.163479	0.629358	0.700976	Ribosomal L18p/L5e family protein
AT5G50000	-0.217243	-0.629325	0.700976	Protein kinase superfamily protein
AT4G37280	0.109582	0.629069	0.701126	MRG family protein
AT3G50900	-0.519663	-0.62893	0.701191	unknown protein; BEST Arabidopsis thaliana protein match is: unknown protein
AT1G07477	0.739862	0.628762	0.701282	no_annotation_available
AT5G04620	0.404407	0.628694	0.701286	biotin F
AT4G18372	-0.167732	-0.62841	0.701477	Small nuclear ribonucleoprotein family protein
AT3G01620	-0.665727	-0.628275	0.701485	beta-1,4-N-acetylglucosaminyltransferase family protein
AT4G27180	-0.226019	-0.628328	0.701485	kinesin 2
AT5G59865	0.637397	0.628175	0.701516	no_annotation_available
AT5G44090	-0.0891254	-0.628045	0.701574	Calcium-binding EF-hand family protein
AT4G33660	-0.109104	-0.627826	0.701709	unknown protein; Has 30201 Blast hits to 17322 proteins in 780 species: Archae - 12; Bacteria - 1396; Metazoa - 17338; Fungi - 3422; Plants - 5037; Viruses - 0; Other Eukaryotes - 2996
AT3G03125	0.870198	0.627579	0.701868	no_annotation_available
AT2G43945	0.187649	0.627488	0.701891	unknown protein; LOCATED IN: chloroplast; BEST Arabidopsis thaliana protein match is: unknown protein
AT5G57040	0.0945278	0.627073	0.702197	Lactoylglutathione lyase / glyoxalase I family protein
AT3G43790	-0.679377	-0.626809	0.702371	zinc induced facilitator-like 2
AT1G31770	0.819253	0.626601	0.702496	ATP-binding cassette 14
AT5G55000	0.143576	0.626302	0.7027	potassium channel tetramerisation domain-containing protein / pentapeptide repeat-containing protein
AT4G12840	0.667875	0.625895	0.702928	Protein of unknown function
AT5G02010	-0.213009	-0.625785	0.702928	RHO guanyl-nucleotide exchange factor 7
AT5G03650	0.592976	0.625842	0.702928	starch branching enzyme 2.2
AT5G06930	0.151581	0.625888	0.702928	LOCATED IN: chloroplast; EXPRESSED IN: 15 plant structures; EXPRESSED DURING: 7 growth stages; BEST Arabidopsis thaliana protein match is: nucleolar protein gar2-related
AT1G08310	-0.478177	-0.625669	0.702973	alpha/beta-Hydrolases superfamily protein
AT1G05960	-0.116688	-0.625569	0.703005	ARM repeat superfamily protein
AT4G02725	-0.112834	-0.625439	0.703063	unknown protein; FUNCTIONS IN: molecular_function unknown; INVOLVED IN: biological_process unknown; LOCATED IN: chloroplast, membrane; Has 35333 Blast hits to 34131 proteins in 2444 species: Archae - 798; Bacteria - 22429; Metazoa - 974; Fungi - 991; Plants - 531; Viruses - 0; Other Eukaryotes - 9610
AT3G12040	0.449305	0.625332	0.703097	DNA-3-methyladenine glycosylase
AT3G16110	-0.0766462	-0.625273	0.703097	PDI-like 1-6
AT3G28970	0.139244	0.624836	0.703346	Domain of unknown function
AT5G10720	0.273112	0.624856	0.703346	histidine kinase 5
AT5G61540	0.565638	0.624796	0.703346	N-terminal nucleophile aminohydrolases
AT3G58700	0.107842	0.624552	0.703503	Ribosomal L5P family protein
AT4G12800	0.514025	0.624348	0.703624	photosystem I subunit l
AT2G32730	0.0903385	0.6242	0.703697	26S proteasome regulatory complex, non-ATPase subcomplex, Rpn2/Psmd1 subunit
AT2G28380	-0.110013	-0.623884	0.703816	dsRNA-binding protein 2
AT2G32300	0.971737	0.623994	0.703816	uclacyanin 1
AT2G34650	-0.32622	-0.623855	0.703816	Protein kinase superfamily protein
AT3G45830	-0.120126	-0.623809	0.703816	unknown protein; FUNCTIONS IN: molecular_function unknown; INVOLVED IN: biological_process unknown; LOCATED IN: cellular_component unknown; EXPRESSED IN: 24 plant structures; EXPRESSED DURING: 15 growth stages; BEST Arabidopsis thaliana protein match is: unknown protein
AT2G18160	-0.416039	-0.623709	0.703848	basic leucine-zipper 2
AT2G37180	-0.355953	-0.622792	0.704536	Aquaporin-like superfamily protein
AT5G45500	-0.234009	-0.62279	0.704536	RNI-like superfamily protein
AT2G23760	-0.1717	-0.622715	0.704545	BEL1-like homeodomain 4
AT3G52490	-0.271191	-0.622599	0.704591	Double Clp-N motif-containing P-loop nucleoside triphosphate hydrolases superfamily protein
AT1G50180	0.370921	0.622369	0.704735	NB-ARC domain-containing disease resistance protein
AT3G52380	0.0923601	0.6222	0.704827	chloroplast RNA-binding protein 33
AT1G11125	0.926672	0.622123	0.704838	unknown protein; BEST Arabidopsis thaliana protein match is: unknown protein
AT1G48120	-0.123797	-0.621726	0.705128	hydrolases;protein serine/threonine phosphatases
AT3G10490	0.0649761	0.621424	0.705335	NAC domain containing protein 52
AT1G07080	-0.0761325	-0.621281	0.705349	Thioredoxin superfamily protein
AT5G02645	-1.10525	-0.621305	0.705349	no_annotation_available
AT1G72800	-0.202251	-0.621144	0.705357	RNA-binding
AT3G60180	-0.133033	-0.62115	0.705357	P-loop containing nucleoside triphosphate hydrolases superfamily protein
AT3G24590	-0.121421	-0.620954	0.705431	plastidic type i signal peptidase 1
AT5G01470	0.313595	0.620932	0.705431	S-adenosyl-L-methionine-dependent methyltransferases superfamily protein
AT4G12590	-0.0978272	-0.620754	0.70553	Protein of unknown function DUF106, transmembrane
AT3G21690	0.0713809	0.620681	0.705539	MATE efflux family protein
ATCG00770	-0.470613	-0.620269	0.705842	ribosomal protein S8
AT5G04920	-0.0874922	-0.620173	0.70587	EAP30/Vps36 family protein
AT2G22125	0.165285	0.619859	0.70598	binding
AT2G30160	-0.121208	-0.619664	0.70598	Mitochondrial substrate carrier family protein
AT3G01540	0.0850117	0.619961	0.70598	DEAD box RNA helicase 1
AT3G59210	0.121889	0.619731	0.70598	F-box/RNI-like superfamily protein
AT5G42870	0.0998993	0.619853	0.70598	phosphatidic acid phosphohydrolase 2
AT5G54630	-0.692924	-0.619681	0.70598	zinc finger protein-related
AT1G17450	-0.146046	-0.619524	0.706028	B-block binding subunit of TFIIIC
AT5G22090	0.175463	0.619482	0.706028	Protein of unknown function
AT2G16960	1.02395	0.618833	0.706536	ARM repeat superfamily protein
AT2G04039	-0.443041	-0.618591	0.706552	unknown protein; FUNCTIONS IN: molecular_function unknown; LOCATED IN: chloroplast; EXPRESSED IN: 21 plant structures; EXPRESSED DURING: 13 growth stages; CONTAINS InterPro DOMAIN/s: Protein of unknown function DUF2996
AT3G62250	-0.134868	-0.618663	0.706552	ubiquitin 5
AT4G24970	-0.722654	-0.618453	0.706552	Histidine kinase-, DNA gyrase B-, and HSP90-like ATPase family protein
AT4G35440	-0.5371	-0.618688	0.706552	chloride channel E
AT5G06260	-0.0865159	-0.618405	0.706552	TLD-domain containing nucleolar protein
AT5G28750	0.140163	0.618371	0.706552	Bacterial sec-independent translocation protein mttA/Hcf106
AT5G62170	-0.393168	-0.61839	0.706552	unknown protein; BEST Arabidopsis thaliana protein match is: unknown protein
AT3G06750	-0.863551	-0.618176	0.706665	hydroxyproline-rich glycoprotein family protein
AT1G31470	-0.197708	-0.617908	0.706732	Major facilitator superfamily protein
AT1G75125	-0.315726	-0.618017	0.706732	no_annotation_available
AT2G46810	1.16845	0.617945	0.706732	basic helix-loop-helix
AT2G29910	0.548412	0.617782	0.706787	F-box/RNI-like superfamily protein
AT1G27180	-0.490937	-0.617586	0.70683	disease resistance protein
AT1G30490	0.300815	0.617542	0.70683	Homeobox-leucine zipper family protein / lipid-binding START domain-containing protein
AT5G08230	-0.145674	-0.617616	0.70683	Tudor/PWWP/MBT domain-containing protein
AT5G02600	0.351834	0.617379	0.706916	Heavy metal transport/detoxification superfamily protein
AT3G10405	0.441169	0.617207	0.70701	unknown protein; FUNCTIONS IN: molecular_function unknown; INVOLVED IN: pollen development; LOCATED IN: chloroplast; Has 44 Blast hits to 44 proteins in 20 species: Archae - 0; Bacteria - 4; Metazoa - 0; Fungi - 0; Plants - 39; Viruses - 0; Other Eukaryotes - 1
AT3G02180	0.694389	0.617046	0.707095	SPIRAL1-like3
AT1G30290	0.213036	0.616874	0.707189	Tetratricopeptide repeat
AT3G23980	-0.117363	-0.61657	0.707235	BLISTER
AT5G54530	-0.362433	-0.616673	0.707235	Protein of unknown function, DUF538
AT5G55760	-0.31078	-0.616557	0.707235	sirtuin 1
ATCG00400	0.715627	0.616661	0.707235	tRNA-Leu
ATCG00600	-0.559314	-0.616503	0.707235	PETG
AT1G10450	-0.159513	-0.616226	0.70742	SIN3-like 6
AT4G34120	-0.398536	-0.616052	0.707516	Cystathionine beta-synthase
AT3G16530	-0.710022	-0.615982	0.707522	Legume lectin family protein
AT1G60730	0.0650503	0.615486	0.707827	NAD
AT2G37678	-0.416633	-0.615377	0.707827	far-red elongated hypocotyl 1
AT2G43080	0.151532	0.615441	0.707827	P4H isoform 1
AT4G13950	0.346707	0.615521	0.707827	ralf-like 31
AT5G22510	-0.08839	-0.615181	0.707942	alkaline/neutral invertase
AT1G19485	-0.139355	-0.614865	0.708106	Transducin/WD40 repeat-like superfamily protein
AT5G16660	-0.101783	-0.614909	0.708106	unknown protein; FUNCTIONS IN: molecular_function unknown; INVOLVED IN: biological_process unknown; LOCATED IN: chloroplast thylakoid membrane, chloroplast, membrane, chloroplast envelope; EXPRESSED IN: 23 plant structures; EXPRESSED DURING: 14 growth stages; BEST Arabidopsis thaliana protein match is: unknown protein
AT1G55980	-0.608551	-0.614726	0.708151	FAD/NAD
AT4G28610	0.073896	0.614686	0.708151	phosphate starvation response 1
AT1G17110	0.155381	0.614082	0.708565	ubiquitin-specific protease 15
AT5G54430	-0.0666755	-0.614143	0.708565	Adenine nucleotide alpha hydrolases-like superfamily protein
AT5G63130	-0.128332	-0.613455	0.709055	Octicosapeptide/Phox/Bem1p family protein
AT1G28395	0.531922	0.613123	0.709288	unknown protein; FUNCTIONS IN: molecular_function unknown; INVOLVED IN: biological_process unknown; LOCATED IN: chloroplast; EXPRESSED IN: 22 plant structures; EXPRESSED DURING: 13 growth stages; BEST Arabidopsis thaliana protein match is: unknown protein
AT5G64360	-0.125284	-0.612787	0.709525	Chaperone DnaJ-domain superfamily protein
AT1G62890	1.12211	0.612287	0.709903	transposable element gene
AT5G60640	0.0701999	0.612224	0.709903	PDI-like 1-4
AT1G14430	-0.351009	-0.611793	0.710112	glyoxal oxidase-related protein
AT1G50140	-0.109505	-0.611866	0.710112	P-loop containing nucleoside triphosphate hydrolases superfamily protein
AT3G04740	0.0996923	0.611834	0.710112	RNA polymerase II transcription mediators
ATCG01110	-0.470961	-0.611206	0.710567	NAD
AT3G03710	-0.185765	-0.611078	0.710603	polyribonucleotide nucleotidyltransferase, putative
AT4G14780	-0.316799	-0.610973	0.710603	Protein kinase superfamily protein
AT4G33520	-0.205108	-0.611027	0.710603	P-type ATP-ase 1
AT1G45170	-0.181757	-0.610823	0.710623	unknown protein; BEST Arabidopsis thaliana protein match is: unknown protein
AT3G61170	0.498601	0.610854	0.710623	Tetratricopeptide repeat
AT1G14140	-0.317312	-0.610718	0.710652	Mitochondrial substrate carrier family protein
AT1G76170	0.203229	0.610663	0.710652	2-thiocytidine tRNA biosynthesis protein, TtcA
AT2G24020	-0.100509	-0.610495	0.710682	Uncharacterised BCR, YbaB family COG0718
AT2G32920	-0.132769	-0.610437	0.710682	PDI-like 2-3
AT3G17920	0.397211	0.610454	0.710682	Outer arm dynein light chain 1 protein
AT1G27921	0.39233	0.61024	0.710688	other RNA
AT1G29530	0.815247	0.610283	0.710688	unknown protein; BEST Arabidopsis thaliana protein match is: unknown protein
AT5G45360	0.064947	0.610342	0.710688	F-box family protein
AT3G26080	0.116229	0.610174	0.710689	plastid-lipid associated protein PAP / fibrillin family protein
AT5G50410	-0.126515	-0.610013	0.710774	unknown protein; Has 1807 Blast hits to 1807 proteins in 277 species: Archae - 0; Bacteria - 0; Metazoa - 736; Fungi - 347; Plants - 385; Viruses - 0; Other Eukaryotes - 339
AT5G10130	-0.565725	-0.609697	0.710993	Pollen Ole e 1 allergen and extensin family protein
AT5G08490	-0.517955	-0.609436	0.711165	Tetratricopeptide repeat
AT3G56790	-0.69724	-0.609287	0.711239	RNA splicing factor-related
AT3G44320	0.081112	0.608874	0.711543	nitrilase 3
AT1G07510	-0.0608619	-0.608733	0.7116	FTSH protease 10
AT2G03010	0.202919	0.60867	0.7116	Family of unknown function
AT2G30700	0.0903035	0.608617	0.7116	unknown protein; BEST Arabidopsis thaliana protein match is: unknown protein
AT2G38420	-0.1095	-0.608319	0.711775	Pentatricopeptide repeat
AT4G18465	-0.113621	-0.608289	0.711775	RNA helicase family protein
AT1G78630	0.101656	0.60821	0.711788	Ribosomal protein L13 family protein
AT1G10630	-0.290688	-0.607969	0.711814	ADP-ribosylation factor A1F
AT1G25370	-0.131027	-0.608106	0.711814	Protein of unknown function
AT1G33060	-0.0994296	-0.607926	0.711814	NAC 014
AT5G22700	0.326169	0.607933	0.711814	F-box/RNI-like/FBD-like domains-containing protein
AT3G56930	-0.329096	-0.607647	0.712001	DHHC-type zinc finger family protein
AT3G57790	0.329501	0.607503	0.712072	Pectin lyase-like superfamily protein
AT3G30180	-0.40028	-0.607364	0.712092	brassinosteroid-6-oxidase 2
AT5G53090	0.325806	0.607351	0.712092	NAD
AT5G41020	-0.094859	-0.607179	0.712187	myb family transcription factor
AT1G01950	-0.140225	-0.606892	0.712381	armadillo repeat kinesin 2
AT1G29465	0.503486	0.60666	0.712472	unknown protein; FUNCTIONS IN: molecular_function unknown; INVOLVED IN: biological_process unknown; LOCATED IN: endomembrane system; Has 30201 Blast hits to 17322 proteins in 780 species: Archae - 12; Bacteria - 1396; Metazoa - 17338; Fungi - 3422; Plants - 5037; Viruses - 0; Other Eukaryotes - 2996
AT4G39200	-0.120873	-0.606698	0.712472	Ribosomal protein S25 family protein
AT4G31985	0.168009	0.606595	0.712474	Ribosomal protein L39 family protein
AT5G06190	-0.291722	-0.606396	0.712591	unknown protein; FUNCTIONS IN: molecular_function unknown; INVOLVED IN: biological_process unknown; EXPRESSED IN: 22 plant structures; EXPRESSED DURING: 13 growth stages; BEST Arabidopsis thaliana protein match is: unknown protein
AT5G51730	-0.149054	-0.606058	0.712829	RNA-binding
AT2G19330	-0.201177	-0.605901	0.712911	plant intracellular ras group-related LRR 6
AT1G28580	0.375891	0.605704	0.712925	GDSL-like Lipase/Acylhydrolase superfamily protein
AT1G52342	0.148804	0.605693	0.712925	unknown protein; FUNCTIONS IN: molecular_function unknown; INVOLVED IN: biological_process unknown; LOCATED IN: cellular_component unknown; Has 30201 Blast hits to 17322 proteins in 780 species: Archae - 12; Bacteria - 1396; Metazoa - 17338; Fungi - 3422; Plants - 5037; Viruses - 0; Other Eukaryotes - 2996
AT3G50670	0.090282	0.60579	0.712925	U1 small nuclear ribonucleoprotein-70K
AT1G20430	-0.254253	-0.605319	0.713029	unknown protein; Has 29 Blast hits to 29 proteins in 10 species: Archae - 0; Bacteria - 0; Metazoa - 0; Fungi - 0; Plants - 29; Viruses - 0; Other Eukaryotes - 0
AT2G25100	0.471975	0.605359	0.713029	Polynucleotidyl transferase, ribonuclease H-like superfamily protein
AT3G02220	0.0754762	0.605355	0.713029	unknown protein; CONTAINS InterPro DOMAIN/s: Protein of unknown function DUF2039
AT4G18950	0.155387	0.605394	0.713029	Integrin-linked protein kinase family
AT4G22758	0.252626	0.605006	0.713246	unknown protein; LOCATED IN: chloroplast; BEST Arabidopsis thaliana protein match is: unknown protein
AT1G68660	-0.10143	-0.604776	0.713385	Ribosomal protein L12/ ATP-dependent Clp protease adaptor protein ClpS family protein
AT5G60680	0.0952421	0.60472	0.713385	Protein of unknown function, DUF584
AT2G21390	-0.101451	-0.604539	0.713486	Coatomer, alpha subunit
AT4G09810	0.759438	0.604269	0.713611	Nucleotide-sugar transporter family protein
AT5G03900	0.0969045	0.604294	0.713611	Iron-sulphur cluster biosynthesis family protein
AT4G34070	0.141646	0.604136	0.713671	Calcium-binding EF-hand family protein
AT1G14310	0.30546	0.60379	0.713916	Haloacid dehalogenase-like hydrolase
AT1G12330	0.062879	0.60364	0.713992	unknown protein; INVOLVED IN: biological_process unknown; LOCATED IN: chloroplast; EXPRESSED IN: 21 plant structures; EXPRESSED DURING: 12 growth stages; BEST Arabidopsis thaliana protein match is: unknown protein
AT5G06910	0.0900861	0.603478	0.714055	J-domain protein 6
AT5G59750	0.364895	0.60344	0.714055	DHBP synthase RibB-like alpha/beta domain;GTP cyclohydrolase II
AT4G28050	0.73528	0.602678	0.714441	tetraspanin7
AT5G11790	-0.123401	-0.602931	0.714441	N-MYC downregulated-like 2
AT5G13400	-0.364153	-0.602744	0.714441	Major facilitator superfamily protein
AT5G16800	-0.0867088	-0.60268	0.714441	Acyl-CoA N-acyltransferases
AT5G63200	-0.0707872	-0.602779	0.714441	tetratricopeptide repeat
AT3G58090	-0.231099	-0.602458	0.714576	Disease resistance-responsive
AT1G09750	0.478344	0.601595	0.715272	Eukaryotic aspartyl protease family protein
AT2G20630	0.161813	0.601411	0.715376	PP2C induced by AVRRPM1
AT1G15440	-0.110287	-0.601213	0.715493	periodic tryptophan protein 2
AT2G09200	0.874866	0.600848	0.715645	no_annotation_available
AT4G14830	-0.80889	-0.600881	0.715645	unknown protein; BEST Arabidopsis thaliana protein match is: unknown protein
AT4G26000	-0.0804686	-0.600912	0.715645	RNA-binding KH domain-containing protein
AT5G42560	0.0822359	0.600687	0.715674	Abscisic acid-responsive
AT5G54970	-0.283917	-0.600696	0.715674	unknown protein; BEST Arabidopsis thaliana protein match is: unknown protein
AT2G31300	-0.828325	-0.600579	0.715713	actin-related protein C1B
AT3G01460	-0.111696	-0.600444	0.715725	methyl-CPG-binding domain 9
AT5G13970	0.0784569	0.600437	0.715725	unknown protein; FUNCTIONS IN: molecular_function unknown; INVOLVED IN: biological_process unknown; LOCATED IN: endomembrane system; EXPRESSED IN: 23 plant structures; EXPRESSED DURING: 13 growth stages; BEST Arabidopsis thaliana protein match is: unknown protein
AT1G08005	0.88269	0.600075	0.715916	BEST Arabidopsis thaliana protein match is: SIT4 phosphatase-associated family protein
AT1G30480	0.0839136	0.599957	0.715916	D111/G-patch domain-containing protein
AT1G09657	-0.845504	-0.599995	0.715916	no_annotation_available
AT3G62190	-0.125235	-0.599899	0.715916	Chaperone DnaJ-domain superfamily protein
AT5G14210	-0.512959	-0.600008	0.715916	Leucine-rich repeat protein kinase family protein
AT5G24400	0.108531	0.599669	0.716061	NagB/RpiA/CoA transferase-like superfamily protein
AT1G55360	-0.899834	-0.599528	0.716128	Protein of Unknown Function
AT3G02710	-0.120639	-0.599306	0.716266	ARM repeat superfamily protein
AT2G46280	-0.0942964	-0.599184	0.716317	TGF-beta receptor interacting protein 1
AT1G63660	0.0913079	0.599036	0.716369	GMP synthase
AT3G05270	0.363187	0.598996	0.716369	Plant protein of unknown function
AT1G59990	0.121854	0.598837	0.716397	DEA
AT2G47490	-0.266066	-0.59885	0.716397	NAD+ transporter 1
AT2G17265	-0.0968936	-0.59841	0.716713	homoserine kinase
AT1G72170	0.165992	0.598153	0.716826	Domain of unknown function
AT5G15760	0.180208	0.598189	0.716826	Ribosomal protein PSRP-3/Ycf65
AT5G01500	0.069408	0.597913	0.716979	thylakoid ATP/ADP carrier
AT4G26455	0.0796353	0.59751	0.717274	WPP domain interacting protein 1
AT3G54790	-0.246061	-0.597198	0.71749	ARM repeat superfamily protein
AT1G03340	0.49342	0.597036	0.717576	unknown protein; BEST Arabidopsis thaliana protein match is: unknown protein
AT5G20060	0.376775	0.596847	0.717685	alpha/beta-Hydrolases superfamily protein
AT3G48590	0.176837	0.596695	0.717762	nuclear factor Y, subunit C1
AT2G31970	-0.154879	-0.596623	0.717769	DNA repair-recombination protein
AT5G18960	-0.100495	-0.596517	0.717806	FAR1-related sequence 12
AT3G48600	0.48273	0.596444	0.717814	SWIB complex BAF60b domain-containing protein
AT3G48680	-0.102406	-0.596186	0.717984	gamma carbonic anhydrase-like 2
AT1G78910	0.173732	0.59586	0.718211	Pseudouridine synthase family protein
AT1G13730	0.139917	0.595472	0.718485	Nuclear transport factor 2
AT3G57785	-0.212746	-0.595354	0.718485	unknown protein; BEST Arabidopsis thaliana protein match is: unknown protein
AT5G09680	0.166726	0.595405	0.718485	reduced lateral root formation
AT2G42890	-0.12942	-0.59525	0.71852	MEI2-like 2
AT2G46320	0.186674	0.594805	0.718806	Mitochondrial substrate carrier family protein
AT5G52030	-0.613518	-0.594795	0.718806	TraB family protein
AT4G31310	0.253443	0.594548	0.718965	AIG2-like
AT1G29410	-0.676317	-0.594423	0.719019	phosphoribosylanthranilate isomerase 3
AT2G06040	0.0983756	0.594138	0.719212	CONTAINS InterPro DOMAIN/s: Leucine-rich repeat, cysteine-containing subtype
ATCG00750	0.481804	0.593555	0.719663	ribosomal protein S11
AT4G02030	-0.163528	-0.59292	0.720161	Vps51/Vps67 family
AT5G06540	0.272625	0.59255	0.720428	Pentatricopeptide repeat
AT1G10830	0.104641	0.592341	0.720473	15-cis-zeta-carotene isomerase
AT3G07780	-0.080586	-0.592197	0.720473	Protein of unknown function
AT3G55420	0.69907	0.59218	0.720473	unknown protein; Has 21 Blast hits to 21 proteins in 8 species: Archae - 0; Bacteria - 0; Metazoa - 0; Fungi - 0; Plants - 21; Viruses - 0; Other Eukaryotes - 0
AT5G18900	0.0681235	0.592277	0.720473	2-oxoglutarate
AT5G40810	0.0780666	0.592247	0.720473	Cytochrome C1 family
AT1G15320	0.955967	0.591938	0.720628	unknown protein; FUNCTIONS IN: molecular_function unknown; INVOLVED IN: biological_process unknown; LOCATED IN: endomembrane system; EXPRESSED IN: flower; EXPRESSED DURING: petal differentiation and expansion stage; Has 62 Blast hits to 62 proteins in 17 species: Archae - 0; Bacteria - 0; Metazoa - 0; Fungi - 0; Plants - 62; Viruses - 0; Other Eukaryotes - 0
AT1G50500	0.159929	0.591401	0.720898	Membrane trafficking VPS53 family protein
AT1G74180	-0.453348	-0.59139	0.720898	receptor like protein 14
AT2G30000	0.175996	0.591444	0.720898	PHF5-like protein
AT2G34780	0.126013	0.591372	0.720898	maternal effect embryo arrest 22
AT3G25900	0.106269	0.591284	0.72092	Homocysteine S-methyltransferase family protein
AT1G63490	0.118551	0.590786	0.721298	transcription factor jumonji
AT2G02061	0.810527	0.590695	0.721322	Nucleotide-diphospho-sugar transferase family protein
AT1G50330	0.393509	0.590604	0.721346	pseudogene, similar to pectin methylesterase, blastp match of 57% identity and 9.8e-69 P-value to GP
AT1G15660	-0.170554	-0.590458	0.721417	centromere protein C
AT5G11870	0.172618	0.590346	0.721459	Alkaline phytoceramidase
AT4G10340	0.276638	0.590089	0.721627	light harvesting complex of photosystem II 5
AT1G14860	0.397666	0.589723	0.721835	nudix hydrolase homolog 18
AT2G34980	0.621901	0.589754	0.721835	phosphatidylinositolglycan synthase family protein
AT2G46520	-0.0827461	-0.589342	0.722019	cellular apoptosis susceptibility protein, putative / importin-alpha re-exporter, putative
AT4G37690	-0.376552	-0.589347	0.722019	Galactosyl transferase GMA12/MNN10 family protein
AT5G63300	-0.227235	-0.589321	0.722019	Ribosomal protein S21 family protein
AT1G53510	-0.158201	-0.588687	0.722511	mitogen-activated protein kinase 18
AT3G61970	-0.166633	-0.588628	0.722511	AP2/B3-like transcriptional factor family protein
AT3G16510	0.145682	0.588457	0.722605	Calcium-dependent lipid-binding
AT1G14650	-0.0986077	-0.58834	0.722611	SWAP
AT1G22070	-0.0899398	-0.588322	0.722611	TGA1A-related gene 3
AT2G47160	0.295587	0.587965	0.722829	HCO3- transporter family
AT3G09050	-0.15946	-0.587881	0.722829	unknown protein; FUNCTIONS IN: molecular_function unknown; INVOLVED IN: biological_process unknown; LOCATED IN: chloroplast thylakoid membrane, chloroplast; EXPRESSED IN: 21 plant structures; EXPRESSED DURING: 13 growth stages; Has 120 Blast hits to 120 proteins in 47 species: Archae - 4; Bacteria - 10; Metazoa - 33; Fungi - 2; Plants - 44; Viruses - 0; Other Eukaryotes - 27
AT5G60210	-0.685564	-0.587911	0.722829	ROP interactive partner 5
AT5G65460	-0.0984734	-0.587233	0.723339	kinesin like protein for actin based chloroplast movement 2
AT3G58070	0.807846	0.587003	0.723483	C2H2 and C2HC zinc fingers superfamily protein
AT3G52640	0.113206	0.586728	0.723667	Zn-dependent exopeptidases superfamily protein
AT1G51620	-0.56861	-0.586279	0.724004	Protein kinase superfamily protein
AT1G55820	0.107672	0.586081	0.724041	Kinase-related protein of unknown function
AT3G27890	0.214937	0.586044	0.724041	NADPH:quinone oxidoreductase
AT4G29990	-0.374752	-0.586111	0.724041	Leucine-rich repeat transmembrane protein kinase protein
AT1G55280	0.0764597	0.585831	0.724171	Lipase/lipooxygenase, PLAT/LH2 family protein
AT1G66520	-0.345043	-0.585553	0.724358	formyltransferase, putative
AT1G61670	0.0924965	0.5854	0.724435	Lung seven transmembrane receptor family protein
AT5G19910	0.104146	0.58511	0.724633	SOH1 family protein
AT4G17720	0.319673	0.584877	0.72478	RNA-binding
AT2G38570	0.604168	0.584643	0.724873	CONTAINS InterPro DOMAIN/s: PRC-barrel-like
AT3G55220	-0.179773	-0.584704	0.724873	Cleavage and polyadenylation specificity factor
AT1G03160	-0.122903	-0.584307	0.725055	FZO-like
AT3G07280	0.148676	0.584288	0.725055	pseudogene of unknown protein
AT3G09690	-0.145894	-0.584243	0.725055	alpha/beta-Hydrolases superfamily protein
AT3G04080	-0.288946	-0.583888	0.725309	apyrase 1
AT3G08720	0.0690322	0.583659	0.725453	serine/threonine protein kinase 2
AT5G09445	-0.422486	-0.583279	0.725729	unknown protein; FUNCTIONS IN: molecular_function unknown; INVOLVED IN: biological_process unknown; LOCATED IN: cellular_component unknown; Has 0 Blast hits to 0 proteins in 0 species
AT1G62860	0.74557	0.582878	0.725998	pseudogene of pentatricopeptide
AT5G11530	-0.141762	-0.582842	0.725998	embryonic flower 1
AT1G14850	-0.113513	-0.582558	0.726023	nucleoporin 155
AT1G47290	-0.506291	-0.582722	0.726023	3beta-hydroxysteroid-dehydrogenase/decarboxylase isoform 1
AT4G02750	0.298979	0.582653	0.726023	Tetratricopeptide repeat
AT5G19980	-0.2035	-0.582575	0.726023	golgi nucleotide sugar transporter 4
AT1G05470	-0.892211	-0.582167	0.726309	DNAse I-like superfamily protein
AT4G20325	-0.207234	-0.582094	0.726317	FUNCTIONS IN: molecular_function unknown; INVOLVED IN: biological_process unknown; LOCATED IN: nucleus; CONTAINS InterPro DOMAIN/s: Ribonuclease H2, subunit B
AT1G06230	0.111241	0.581828	0.726325	global transcription factor group E4
AT2G47990	0.0804975	0.581701	0.726325	transducin family protein / WD-40 repeat family protein
AT3G04900	0.461213	0.581706	0.726325	Heavy metal transport/detoxification superfamily protein
AT3G23760	-0.676881	-0.581708	0.726325	FUNCTIONS IN: molecular_function unknown; INVOLVED IN: biological_process unknown; LOCATED IN: vacuole; EXPRESSED IN: 20 plant structures; EXPRESSED DURING: 13 growth stages; BEST Arabidopsis thaliana protein match is: transferases, transferring glycosyl groups
AT3G63320	0.309872	0.581963	0.726325	Protein phosphatase 2C family protein
AT4G15240	-0.117683	-0.581743	0.726325	Protein of unknown function
AT1G01190	0.282333	0.581484	0.726362	cytochrome P450, family 78, subfamily A, polypeptide 8
AT3G43510	0.082731	0.581503	0.726362	transposable element gene
AT5G42060	-0.163712	-0.581467	0.726362	DEK, chromatin associated protein
AT1G30600	-0.182357	-0.581397	0.726368	Subtilase family protein
AT1G17280	0.0984648	0.580646	0.726864	ubiquitin-conjugating enzyme 34
AT2G10260	-0.834923	-0.580636	0.726864	FUNCTIONS IN: molecular_function unknown; INVOLVED IN: biological_process unknown; LOCATED IN: cellular_component unknown; BEST Arabidopsis thaliana protein match is: Ulp1 protease family protein
AT3G16740	-0.102371	-0.580744	0.726864	F-box and associated interaction domains-containing protein
AT5G66120	0.0965679	0.580524	0.726907	3-dehydroquinate synthase, putative
AT3G03460	0.267581	0.58025	0.727034	unknown protein; BEST Arabidopsis thaliana protein match is: unknown protein
AT5G62490	0.0876769	0.580261	0.727034	HVA22 homologue B
AT4G30520	-0.264265	-0.579943	0.727246	Leucine-rich repeat protein kinase family protein
AT2G35790	0.130699	0.579815	0.727302	unknown protein; CONTAINS InterPro DOMAIN/s: Protein of unknown function DUF1301
AT3G16320	0.126532	0.579635	0.727404	Tetratricopeptide repeat
AT1G10520	-0.209123	-0.57941	0.727512	DNA polymerase lambda
AT3G12550	-0.449672	-0.579383	0.727512	XH/XS domain-containing protein
AT4G01900	0.157199	0.579116	0.727689	GLNB1 homolog
AT5G09380	0.483987	0.57898	0.727751	RNA polymerase III RPC4
AT1G67300	0.0685607	0.578721	0.727867	Major facilitator superfamily protein
AT3G09040	-0.223128	-0.57874	0.727867	Pentatricopeptide repeat
AT4G33170	-0.230903	-0.578647	0.727876	Tetratricopeptide repeat
ATCG00560	0.802936	0.578522	0.727928	photosystem II reaction center protein L
AT5G35210	-0.133654	-0.578376	0.728	metalloendopeptidases;zinc ion binding;DNA binding
AT1G60930	0.307481	0.578273	0.728034	RECQ helicase L4B
AT1G48160	0.141759	0.57807	0.728099	signal recognition particle 19 kDa protein, putative / SRP19, putative
AT5G63440	-0.169846	-0.578086	0.728099	Protein of unknown function
AT2G21195	0.14841	0.57793	0.72811	unknown protein; Has 35333 Blast hits to 34131 proteins in 2444 species: Archae - 798; Bacteria - 22429; Metazoa - 974; Fungi - 991; Plants - 531; Viruses - 0; Other Eukaryotes - 9610
AT2G39390	-0.141944	-0.577948	0.72811	Ribosomal L29 family protein
AT1G48540	0.116938	0.577526	0.728407	Outer arm dynein light chain 1 protein
AT3G58130	-0.147768	-0.577083	0.728738	N-acetylglucosaminylphosphatidylinositol de-N-acetylase family protein
AT1G59820	-0.159197	-0.576959	0.728791	aminophospholipid ATPase 3
AT1G17100	-0.109249	-0.576392	0.728922	SOUL heme-binding family protein
AT1G64610	-0.06837	-0.576488	0.728922	Transducin/WD40 repeat-like superfamily protein
AT1G72340	0.121415	0.576361	0.728922	NagB/RpiA/CoA transferase-like superfamily protein
AT2G27310	0.0766342	0.576584	0.728922	F-box family protein
AT2G35605	0.114365	0.576424	0.728922	SWIB/MDM2 domain superfamily protein
AT4G22840	0.455367	0.576428	0.728922	Sodium Bile acid symporter family
AT5G51140	-0.137276	-0.576367	0.728922	Pseudouridine synthase family protein
AT1G02410	0.100722	0.575815	0.729343	cytochrome c oxidase assembly protein CtaG / Cox11 family
AT2G37910	-0.88816	-0.575341	0.729695	cation/hydrogen exchanger, putative
AT3G63170	-0.126058	-0.575283	0.729695	Chalcone-flavanone isomerase family protein
AT1G60200	0.130876	0.575075	0.729821	splicing factor PWI domain-containing protein / RNA recognition motif
AT1G51645	0.254431	0.574823	0.729948	other RNA
AT2G42230	-0.47872	-0.574802	0.729948	C-CAP/cofactor C-like domain-containing protein
AT3G47833	0.143908	0.574447	0.730143	unknown protein; BEST Arabidopsis thaliana protein match is: unknown protein
AT4G24240	-0.620813	-0.574499	0.730143	WRKY DNA-binding protein 7
AT5G42780	-0.716703	-0.57437	0.730143	homeobox protein 27
AT5G53400	0.0762711	0.574323	0.730143	HSP20-like chaperones superfamily protein
AT5G61310	-0.165432	-0.574111	0.730272	Cytochrome c oxidase subunit Vc family protein
AT5G57710	-0.117701	-0.573966	0.730343	Double Clp-N motif-containing P-loop nucleoside triphosphate hydrolases superfamily protein
AT1G77290	0.190312	0.573817	0.730417	Glutathione S-transferase family protein
AT2G04110	0.557064	0.573586	0.730563	pseudogene of unknown protein
AT2G15860	0.101235	0.57344	0.730579	unknown protein; FUNCTIONS IN: molecular_function unknown; INVOLVED IN: biological_process unknown; LOCATED IN: cellular_component unknown; EXPRESSED IN: 23 plant structures; EXPRESSED DURING: 13 growth stages; Has 110 Blast hits to 109 proteins in 51 species: Archae - 0; Bacteria - 4; Metazoa - 37; Fungi - 10; Plants - 37; Viruses - 3; Other Eukaryotes - 19
AT2G35345	-0.248646	-0.573463	0.730579	unknown protein; Has 2 Blast hits to 2 proteins in 1 species: Archae - 0; Bacteria - 0; Metazoa - 0; Fungi - 0; Plants - 2; Viruses - 0; Other Eukaryotes - 0
AT1G14640	0.5432	0.573363	0.73059	SWAP
AT2G30410	-0.270854	-0.573025	0.730774	tubulin folding cofactor A
AT2G43410	-0.107892	-0.573055	0.730774	RNA binding
AT4G25700	-0.0870077	-0.572712	0.730991	beta-hydroxylase 1
AT1G03090	0.068917	0.572155	0.731003	methylcrotonyl-CoA carboxylase alpha chain, mitochondrial / 3-methylcrotonyl-CoA carboxylase 1
AT1G28100	-0.19286	-0.572555	0.731003	unknown protein; FUNCTIONS IN: molecular_function unknown; INVOLVED IN: biological_process unknown; LOCATED IN: cellular_component unknown; EXPRESSED IN: 22 plant structures; EXPRESSED DURING: 13 growth stages; Has 64 Blast hits to 64 proteins in 27 species: Archae - 0; Bacteria - 14; Metazoa - 0; Fungi - 6; Plants - 42; Viruses - 0; Other Eukaryotes - 2
AT1G58100	0.0708556	0.572295	0.731003	TCP family transcription factor
AT3G02370	0.373306	0.572271	0.731003	unknown protein; FUNCTIONS IN: molecular_function unknown; INVOLVED IN: biological_process unknown; LOCATED IN: cellular_component unknown; BEST Arabidopsis thaliana protein match is: unknown protein
AT3G16000	0.255827	0.57244	0.731003	MAR binding filament-like protein 1
AT3G48580	-0.0941058	-0.572306	0.731003	xyloglucan endotransglucosylase/hydrolase 11
AT3G59900	-0.813839	-0.572164	0.731003	auxin-regulated gene involved in organ size
AT4G25870	-0.907241	-0.572122	0.731003	Core-2/I-branching beta-1,6-N-acetylglucosaminyltransferase family protein
AT5G27620	-0.14279	-0.572153	0.731003	cyclin H;1
AT1G48530	0.48956	0.571954	0.731095	CONTAINS InterPro DOMAIN/s: Proteasome Inhibitor PI31
AT2G15695	0.0809712	0.571838	0.73114	Protein of unknown function DUF829, transmembrane 53
AT3G59330	0.720999	0.571756	0.731155	Eukaryotic protein of unknown function
AT3G11945	-0.292755	-0.571495	0.731327	homogentisate prenyltransferase
AT5G57150	-0.198232	-0.571408	0.731347	basic helix-loop-helix
AT1G04953	0.806597	0.571124	0.731372	no_annotation_available
AT2G14045	-0.0919844	-0.571126	0.731372	unknown protein; Has 257 Blast hits to 257 proteins in 101 species: Archae - 0; Bacteria - 0; Metazoa - 130; Fungi - 0; Plants - 47; Viruses - 0; Other Eukaryotes - 80
AT4G35600	0.115811	0.571248	0.731372	Protein kinase superfamily protein
AT5G64180	0.206558	0.571237	0.731372	unknown protein; Has 1807 Blast hits to 1807 proteins in 277 species: Archae - 0; Bacteria - 0; Metazoa - 736; Fungi - 347; Plants - 385; Viruses - 0; Other Eukaryotes - 339
AT1G73090	-0.109144	-0.570951	0.731411	unknown protein; FUNCTIONS IN: molecular_function unknown; INVOLVED IN: biological_process unknown; EXPRESSED IN: 21 plant structures; EXPRESSED DURING: 12 growth stages.
AT2G25300	-0.158394	-0.571013	0.731411	Galactosyltransferase family protein
AT2G38270	-0.067533	-0.570795	0.731487	CAX-interacting protein 2
AT4G29820	0.0911565	0.570737	0.731487	homolog of CFIM-25
AT1G05090	-0.425553	-0.569948	0.73151	dentin sialophosphoprotein-related
AT1G07410	-0.534036	-0.570292	0.73151	RAB GTPase homolog A2B
AT1G26620	0.286297	0.570104	0.73151	Plant protein of unknown function
AT1G56610	0.0937086	0.56994	0.73151	Protein with RNI-like/FBD-like domains
AT1G74700	0.165672	0.569908	0.73151	tRNAse Z1
AT3G63340	-0.107805	-0.570118	0.73151	Protein phosphatase 2C family protein
AT4G00290	0.106291	0.569917	0.73151	Mechanosensitive ion channel protein
AT5G08790	0.0911661	0.569923	0.73151	NAC
AT5G12370	-0.0996427	-0.570421	0.73151	exocyst complex component sec10
AT5G27950	0.365578	0.56988	0.73151	P-loop containing nucleoside triphosphate hydrolases superfamily protein
AT5G37050	-0.791655	-0.570363	0.73151	FUNCTIONS IN: molecular_function unknown; INVOLVED IN: biological_process unknown; LOCATED IN: chloroplast; BEST Arabidopsis thaliana protein match is: sorting nexin 2A
AT5G64290	-0.119825	-0.570322	0.73151	dicarboxylate transport 2.1
ATCG01100	0.518577	0.570424	0.73151	NADH dehydrogenase family protein
AT3G30165	0.628108	0.569777	0.731544	no_annotation_available
AT5G47800	0.674565	0.569605	0.731638	Phototropic-responsive NPH3 family protein
AT1G60550	-0.166792	-0.569402	0.731648	enoyl-CoA hydratase/isomerase D
AT4G11230	-0.259761	-0.56942	0.731648	Riboflavin synthase-like superfamily protein
AT5G34810	0.964178	0.569492	0.731648	transposable element gene
AT3G07110	-0.123615	-0.569322	0.731662	Ribosomal protein L13 family protein
AT4G05460	0.105869	0.56923	0.731686	RNI-like superfamily protein
AT3G13550	-0.0917142	-0.568634	0.73215	Ubiquitin-conjugating enzyme family protein
AT5G02940	0.476189	0.568507	0.732205	Protein of unknown function
AT1G56330	0.152216	0.568059	0.732429	secretion-associated RAS 1B
AT2G01930	0.0789673	0.568146	0.732429	basic pentacysteine1
AT3G02520	0.0668414	0.568087	0.732429	general regulatory factor 7
AT1G17860	0.102497	0.567911	0.732503	Kunitz family trypsin and protease inhibitor protein
AT3G12620	-0.092083	-0.567527	0.732782	Protein phosphatase 2C family protein
AT4G17510	-0.101055	-0.567379	0.732855	ubiquitin C-terminal hydrolase 3
AT1G08400	-0.166247	-0.567214	0.732943	RINT-1 / TIP-1 family
AT3G02390	0.745642	0.566919	0.733089	unknown protein; FUNCTIONS IN: molecular_function unknown; INVOLVED IN: biological_process unknown; LOCATED IN: chloroplast.
AT5G40230	0.930213	0.566945	0.733089	nodulin MtN21 /EamA-like transporter family protein
AT5G15440	-0.533286	-0.566748	0.733182	EID1-like 1
AT1G15920	0.0848718	0.566476	0.733197	Polynucleotidyl transferase, ribonuclease H-like superfamily protein
AT3G06920	-0.130114	-0.566531	0.733197	Tetratricopeptide repeat
AT4G37100	-0.365978	-0.566521	0.733197	Pyridoxal phosphate
ATCG01040	-0.884093	-0.566507	0.733197	Cytochrome C assembly protein
AT3G16310	0.0757181	0.566309	0.733287	mitotic phosphoprotein N' end
AT3G17712	0.127706	0.565931	0.733561	unknown protein; FUNCTIONS IN: molecular_function unknown; INVOLVED IN: biological_process unknown; LOCATED IN: cellular_component unknown; CONTAINS InterPro DOMAIN/s: Protein of unknown function DUF1740
AT5G05015	0.791681	0.56566	0.733741	no_annotation_available
AT1G61360	-0.314331	-0.565431	0.733885	S-locus lectin protein kinase family protein
AT2G17630	0.754919	0.565332	0.733885	Pyridoxal phosphate
AT4G09020	-0.148357	-0.565303	0.733885	isoamylase 3
AT2G13555	-0.129065	-0.565157	0.733957	no_annotation_available
AT5G27360	0.653548	0.56468	0.734318	Major facilitator superfamily protein
AT1G66890	0.316801	0.564485	0.734431	FUNCTIONS IN: molecular_function unknown; INVOLVED IN: biological_process unknown; LOCATED IN: chloroplast; EXPRESSED IN: 22 plant structures; EXPRESSED DURING: 13 growth stages; BEST Arabidopsis thaliana protein match is: 50S ribosomal protein-related
AT3G49080	-0.130537	-0.564314	0.734525	Ribosomal protein S5 domain 2-like superfamily protein
AT5G63150	0.126196	0.564241	0.734533	unknown protein; FUNCTIONS IN: molecular_function unknown; INVOLVED IN: biological_process unknown; LOCATED IN: mitochondrion; EXPRESSED IN: 22 plant structures; EXPRESSED DURING: 13 growth stages; CONTAINS InterPro DOMAIN/s: Protein of unknown function DUF1713, mitochondria
AT2G26515	-0.445193	-0.564086	0.734613	no_annotation_available
AT1G04920	0.101087	0.564004	0.734628	sucrose phosphate synthase 3F
AT3G25070	0.111831	0.56383	0.734668	RPM1 interacting protein 4
AT4G38930	0.101409	0.56384	0.734668	Ubiquitin fusion degradation UFD1 family protein
AT1G54100	-0.0667458	-0.56293	0.735398	aldehyde dehydrogenase 7B4
AT3G51010	0.108015	0.562632	0.735559	unknown protein; FUNCTIONS IN: molecular_function unknown; INVOLVED IN: biological_process unknown; LOCATED IN: mitochondrion, plastid; EXPRESSED IN: 22 plant structures; EXPRESSED DURING: 13 growth stages; Has 24 Blast hits to 24 proteins in 9 species: Archae - 0; Bacteria - 0; Metazoa - 0; Fungi - 0; Plants - 24; Viruses - 0; Other Eukaryotes - 0
AT3G52030	-0.105415	-0.562618	0.735559	F-box family protein with WD40/YVTN repeat doamin
AT3G23330	0.241152	0.562391	0.735702	Tetratricopeptide repeat
AT2G41730	0.338922	0.561621	0.736094	unknown protein; BEST Arabidopsis thaliana protein match is: unknown protein
AT4G27940	0.0895723	0.561833	0.736094	manganese tracking factor for mitochondrial SOD2
AT4G35920	0.0844563	0.561672	0.736094	PLAC8 family protein
AT4G39620	-0.266869	-0.561772	0.736094	Tetratricopeptide repeat
AT5G23630	0.0908034	0.561663	0.736094	phosphate deficiency response 2
AT1G61380	0.220202	0.561515	0.736131	S-domain-1 29
AT1G51700	-0.0952722	-0.561382	0.736191	DOF zinc finger protein 1
AT5G46910	0.253944	0.561282	0.736223	Transcription factor jumonji
AT5G06220	0.109245	0.561182	0.736254	LETM1-like protein
AT1G76730	-0.501372	-0.560804	0.736432	NagB/RpiA/CoA transferase-like superfamily protein
AT3G49180	0.119638	0.56091	0.736432	Transducin/WD40 repeat-like superfamily protein
AT4G03000	-0.106486	-0.560787	0.736432	RING/U-box superfamily protein
AT4G21210	-0.0925221	-0.56055	0.736582	PPDK regulatory protein
AT2G03130	-0.864782	-0.560388	0.736668	Ribosomal protein L12/ ATP-dependent Clp protease adaptor protein ClpS family protein
AT3G46220	0.0981641	0.560263	0.736721	unknown protein; INVOLVED IN: biological_process unknown; EXPRESSED IN: 24 plant structures; EXPRESSED DURING: 13 growth stages; CONTAINS InterPro DOMAIN/s: Protein of unknown function DUF2042
AT3G06510	-0.0678171	-0.560106	0.736747	Glycosyl hydrolase superfamily protein
AT5G23410	0.201671	0.560148	0.736747	FUNCTIONS IN: molecular_function unknown; INVOLVED IN: biological_process unknown; LOCATED IN: cellular_component unknown; BEST Arabidopsis thaliana protein match is: FKF1
AT5G53920	-0.23643	-0.559951	0.736826	ribosomal protein L11 methyltransferase-related
AT1G59970	-0.261825	-0.559819	0.736861	Matrixin family protein
AT5G17770	0.124098	0.559783	0.736861	NADH:cytochrome B5 reductase 1
AT2G24220	-0.272245	-0.559527	0.737028	purine permease 5
AT5G54570	0.74786	0.559142	0.737309	beta glucosidase 41
AT2G17010	-0.398289	-0.559	0.737377	Mechanosensitive ion channel family protein
AT5G22300	-0.207462	-0.558565	0.737701	nitrilase 4
AT3G01410	0.212915	0.558413	0.737722	Polynucleotidyl transferase, ribonuclease H-like superfamily protein
AT3G18010	0.273042	0.558439	0.737722	WUSCHEL related homeobox 1
AT3G55605	0.124663	0.558291	0.737772	Mitochondrial glycoprotein family protein
AT4G38340	0.547543	0.557679	0.738251	Plant regulator RWP-RK family protein
AT4G20362	0.53527	0.557491	0.73836	other RNA
AT2G37555	-0.350586	-0.556986	0.738745	other RNA
AT3G01690	-0.118989	-0.556884	0.738778	alpha/beta-Hydrolases superfamily protein
AT3G11150	0.854432	0.55663	0.738943	2-oxoglutarate
AT5G08335	-0.118355	-0.556543	0.738964	Isoprenylcysteine carboxyl methyltransferase
AT5G18310	0.405848	0.556352	0.739075	unknown protein; FUNCTIONS IN: molecular_function unknown; INVOLVED IN: biological_process unknown; LOCATED IN: plasma membrane; EXPRESSED IN: 22 plant structures; EXPRESSED DURING: 13 growth stages; Has 60 Blast hits to 60 proteins in 14 species: Archae - 0; Bacteria - 0; Metazoa - 7; Fungi - 0; Plants - 53; Viruses - 0; Other Eukaryotes - 0
AT3G26630	0.16651	0.556153	0.739193	Tetratricopeptide repeat
AT1G11450	0.721444	0.556031	0.739243	nodulin MtN21 /EamA-like transporter family protein
AT2G33350	0.973066	0.555886	0.739314	CCT motif family protein
ATCG00800	-0.38636	-0.555801	0.739332	structural constituent of ribosome
AT2G45280	-0.164545	-0.555508	0.739532	RAS associated with diabetes protein 51C
AT2G47115	-0.81117	-0.555126	0.73981	unknown protein; FUNCTIONS IN: molecular_function unknown; INVOLVED IN: biological_process unknown; LOCATED IN: endomembrane system; BEST Arabidopsis thaliana protein match is: unknown protein
AT1G24310	0.137344	0.554938	0.739918	unknown protein; FUNCTIONS IN: molecular_function unknown; INVOLVED IN: biological_process unknown; LOCATED IN: nucleolus; EXPRESSED IN: 20 plant structures; EXPRESSED DURING: 13 growth stages; Has 2922 Blast hits to 2454 proteins in 263 species: Archae - 0; Bacteria - 57; Metazoa - 1043; Fungi - 654; Plants - 388; Viruses - 11; Other Eukaryotes - 769
AT4G10843	0.29287	0.554708	0.740063	no_annotation_available
AT2G06520	-0.575529	-0.554221	0.740378	photosystem II subunit X
AT3G47300	0.0881252	0.554273	0.740378	SELT-like protein precursor
AT1G23780	0.0780788	0.553899	0.740603	F-box family protein
AT1G51520	-0.185925	-0.553795	0.740637	RNA-binding
AT2G20260	0.304368	0.553699	0.740665	photosystem I subunit E-2
AT2G36390	-0.160727	-0.553007	0.741167	starch branching enzyme 2.1
AT3G15410	-0.124323	-0.55298	0.741167	Leucine-rich repeat
AT3G52590	-0.14128	-0.552933	0.741167	ubiquitin extension protein 1
AT2G46690	-0.114663	-0.552788	0.741238	SAUR-like auxin-responsive protein family
AT3G07020	-0.071049	-0.552269	0.741629	UDP-Glycosyltransferase superfamily protein
AT4G30700	0.171881	0.552212	0.741629	Pentatricopeptide repeat
AT5G20930	0.138922	0.552146	0.741631	Protein kinase superfamily protein
AT1G64560	0.839086	0.551937	0.741649	pseudogene of S-adenosylmethionine-dependent methyltransferase/rRNA
AT4G15765	0.757955	0.55202	0.741649	FAD/NAD
AT5G04770	0.44203	0.551933	0.741649	cationic amino acid transporter 6
AT1G17350	-0.138184	-0.551683	0.741687	NADH:ubiquinone oxidoreductase intermediate-associated protein 30
AT1G32415	-0.327573	-0.551711	0.741687	pentatricopeptide
AT1G62950	0.658499	0.551632	0.741687	leucine-rich repeat transmembrane protein kinase family protein
AT2G46270	-0.0585942	-0.55171	0.741687	G-box binding factor 3
AT2G47460	0.387349	0.551505	0.741743	myb domain protein 12
AT2G22270	-0.0851413	-0.551425	0.741748	unknown protein; BEST Arabidopsis thaliana protein match is: unknown protein
AT5G01715	0.794815	0.551371	0.741748	pseudogene, antisense mRNA to gene At5g01720, blastp match of 29% identity and 3.2e-13 P-value to GP
AT1G34200	-0.090457	-0.551185	0.741854	Glyceraldehyde-3-phosphate dehydrogenase-like family protein
AT3G06600	-0.557753	-0.551069	0.7419	unknown protein; Has 14 Blast hits to 14 proteins in 5 species: Archae - 0; Bacteria - 0; Metazoa - 0; Fungi - 0; Plants - 14; Viruses - 0; Other Eukaryotes - 0
AT1G45160	-0.0898564	-0.550881	0.742008	Protein kinase superfamily protein
AT4G27500	0.0618122	0.550383	0.742275	proton pump interactor 1
AT5G10900	0.122469	0.550405	0.742275	Calcineurin-like metallo-phosphoesterase superfamily protein
AT5G07105	0.75681	0.550413	0.742275	no_annotation_available
AT5G18410	0.11497	0.550219	0.742362	transcription activators
AT5G40400	0.190331	0.549894	0.742591	Pentatricopeptide repeat
AT1G08600	-0.105549	-0.549804	0.742613	P-loop containing nucleoside triphosphate hydrolases superfamily protein
AT4G32820	-0.132358	-0.549715	0.742635	Tetratricopeptide repeat
AT1G17990	0.375047	0.549418	0.742839	FMN-linked oxidoreductases superfamily protein
AT1G68060	-0.200546	-0.548984	0.742994	microtubule-associated proteins 70-1
AT3G53900	-0.659071	-0.549097	0.742994	uracil phosphoribosyltransferase
AT4G15620	0.0626283	0.549132	0.742994	Uncharacterised protein family
AT4G19890	0.273023	0.548987	0.742994	Pentatricopeptide repeat
AT4G18960	0.326143	0.548842	0.743061	K-box region and MADS-box transcription factor family protein
AT5G42080	-0.0826293	-0.548663	0.743162	dynamin-like protein
AT1G48220	-0.670426	-0.548437	0.743304	Protein kinase superfamily protein
AT3G10130	-0.0578085	-0.54803	0.743492	SOUL heme-binding family protein
AT4G39350	0.100891	0.548057	0.743492	cellulose synthase A2
AT5G49160	0.306673	0.548156	0.743492	methyltransferase 1
AT3G57230	0.742569	0.547942	0.743512	AGAMOUS-like 16
AT5G60030	0.16046	0.547283	0.744033	unknown protein; BEST Arabidopsis thaliana protein match is: unknown protein
AT4G00810	0.21204	0.547089	0.744146	60S acidic ribosomal protein family
AT3G18350	-0.104312	-0.546813	0.744331	Plant protein of unknown function
AT4G34870	0.110382	0.546647	0.744421	rotamase cyclophilin 5
AT4G17670	0.815946	0.546433	0.744552	Protein of unknown function
AT1G30835	0.0801037	0.546279	0.744604	transposable element gene
AT5G45260	0.240503	0.546245	0.744604	Disease resistance protein
AT1G15240	-0.0836423	-0.545766	0.744822	Phox-associated domain;Phox-like;Sorting nexin, C-terminal
AT1G77170	0.0993137	0.545845	0.744822	Tetratricopeptide repeat
AT1G79520	-0.0999587	-0.545757	0.744822	Cation efflux family protein
AT4G04955	0.309569	0.545739	0.744822	allantoinase
AT1G53650	-0.300442	-0.544819	0.745436	CTC-interacting domain 8
AT1G62570	0.777701	0.544716	0.745436	flavin-monooxygenase glucosinolate S-oxygenase 4
AT3G01425	-0.350495	-0.544743	0.745436	no_annotation_available
AT5G01040	0.161024	0.544806	0.745436	laccase 8
AT5G09810	0.057588	0.544819	0.745436	actin 7
AT3G15990	0.715479	0.544416	0.745642	sulfate transporter 3;4
AT2G28810	0.564279	0.544256	0.745671	Dof-type zinc finger DNA-binding family protein
AT5G15530	-0.486414	-0.544254	0.745671	biotin carboxyl carrier protein 2
AT1G78790	0.219562	0.543858	0.745962	unknown protein; CONTAINS InterPro DOMAIN/s: Protein of unknown function DUF2008
AT1G76490	-0.0662545	-0.543674	0.746067	hydroxy methylglutaryl CoA reductase 1
AT1G11900	-0.249027	-0.543419	0.746234	Tetratricopeptide repeat
AT2G43940	-0.286195	-0.543344	0.746243	S-adenosyl-L-methionine-dependent methyltransferases superfamily protein
AT2G20490	-0.122492	-0.54309	0.746289	nucleolar RNA-binding Nop10p family protein
AT3G27930	-0.0764181	-0.543124	0.746289	unknown protein; FUNCTIONS IN: molecular_function unknown; INVOLVED IN: N-terminal protein myristoylation; LOCATED IN: cellular_component unknown; EXPRESSED IN: 23 plant structures; EXPRESSED DURING: 14 growth stages; Has 35 Blast hits to 35 proteins in 12 species: Archae - 0; Bacteria - 0; Metazoa - 0; Fungi - 0; Plants - 35; Viruses - 0; Other Eukaryotes - 0
AT3G54360	-0.0688547	-0.543207	0.746289	zinc ion binding
AT3G58180	0.106805	0.542971	0.746289	ARM repeat superfamily protein
AT5G15410	-0.18449	-0.542971	0.746289	Cyclic nucleotide-regulated ion channel family protein
AT5G42700	0.253315	0.542741	0.746434	AP2/B3-like transcriptional factor family protein
AT2G43000	0.38769	0.54263	0.746475	NAC domain containing protein 42
AT1G23290	0.1531	0.542382	0.746592	Ribosomal protein L18e/L15 superfamily protein
AT5G08495	0.562901	0.542367	0.746592	no_annotation_available
AT5G02290	0.0803272	0.542173	0.746706	Protein kinase superfamily protein
AT3G07150	0.272782	0.542005	0.746796	unknown protein; Has 19 Blast hits to 19 proteins in 8 species: Archae - 0; Bacteria - 0; Metazoa - 0; Fungi - 0; Plants - 19; Viruses - 0; Other Eukaryotes - 0
AT2G28290	0.0926526	0.541566	0.747125	P-loop containing nucleoside triphosphate hydrolases superfamily protein
AT1G06400	0.0799999	0.541363	0.747196	Ras-related small GTP-binding family protein
AT2G46610	-0.186161	-0.541355	0.747196	RNA-binding
AT1G12830	0.081455	0.54114	0.747272	unknown protein; FUNCTIONS IN: molecular_function unknown; INVOLVED IN: biological_process unknown; LOCATED IN: cellular_component unknown; EXPRESSED IN: 23 plant structures; EXPRESSED DURING: 13 growth stages; Has 39778 Blast hits to 22088 proteins in 1060 species: Archae - 152; Bacteria - 6161; Metazoa - 14109; Fungi - 6144; Plants - 2156; Viruses - 601; Other Eukaryotes - 10455
AT1G17340	0.169129	0.541196	0.747272	Phosphoinositide phosphatase family protein
AT1G78130	-0.0976534	-0.540958	0.747341	Major facilitator superfamily protein
AT4G24260	0.596146	0.540933	0.747341	glycosyl hydrolase 9A3
AT5G63135	-0.163156	-0.540822	0.747382	unknown protein; Has 30201 Blast hits to 17322 proteins in 780 species: Archae - 12; Bacteria - 1396; Metazoa - 17338; Fungi - 3422; Plants - 5037; Viruses - 0; Other Eukaryotes - 2996
AT2G19570	0.073462	0.540526	0.747585	cytidine deaminase 1
AT1G04880	0.511027	0.540292	0.747705	HMG
AT3G59530	0.366218	0.54026	0.747705	Calcium-dependent phosphotriesterase superfamily protein
AT4G29070	-0.079802	-0.540136	0.747757	Phospholipase A2 family protein
AT2G20370	0.0756535	0.539954	0.74786	Exostosin family protein
AT1G53390	-0.410546	-0.539722	0.747951	P-loop containing nucleoside triphosphate hydrolases superfamily protein
AT5G43070	-0.447738	-0.539731	0.747951	WPP domain protein 1
AT3G11210	0.247499	0.539545	0.747993	SGNH hydrolase-type esterase superfamily protein
AT3G53750	0.19571	0.539576	0.747993	actin 3
AT1G29960	-0.276766	-0.539403	0.747996	Peptidase S24/S26A/S26B/S26C family protein
AT2G40570	0.110364	0.539399	0.747996	initiator tRNA phosphoribosyl transferase family protein
AT4G17740	0.260408	0.53935	0.747996	Peptidase S41 family protein
AT5G07725	0.641779	0.538944	0.748294	no_annotation_available
AT2G39740	-0.653542	-0.538821	0.748346	Nucleotidyltransferase family protein
AT2G17940	0.56673	0.53774	0.749142	Plant protein of unknown function
AT2G46050	0.411811	0.537734	0.749142	Pentatricopeptide repeat
AT3G50350	0.0852725	0.537719	0.749142	Protein of unknown function
AT5G64010	-0.29874	-0.537352	0.749407	unknown protein; FUNCTIONS IN: molecular_function unknown; INVOLVED IN: biological_process unknown; LOCATED IN: cellular_component unknown; EXPRESSED IN: 23 plant structures; EXPRESSED DURING: 13 growth stages; Has 34 Blast hits to 34 proteins in 12 species: Archae - 0; Bacteria - 0; Metazoa - 0; Fungi - 0; Plants - 34; Viruses - 0; Other Eukaryotes - 0
AT3G14270	0.122202	0.537211	0.749474	phosphatidylinositol-4-phosphate 5-kinase family protein
AT5G67620	-0.508811	-0.537121	0.749497	unknown protein; FUNCTIONS IN: molecular_function unknown; INVOLVED IN: N-terminal protein myristoylation; LOCATED IN: microtubule; BEST Arabidopsis thaliana protein match is: unknown protein
AT4G20720	0.186743	0.536908	0.749571	dentin sialophosphoprotein-related
AT4G29540	-0.357715	-0.536949	0.749571	bacterial transferase hexapeptide repeat-containing protein
AT2G33370	0.134907	0.536785	0.749622	Ribosomal protein L14p/L23e family protein
AT5G66558	-0.23199	-0.536563	0.74976	other RNA
AT1G31410	-0.144995	-0.536316	0.749909	putrescine-binding periplasmic protein-related
AT5G59600	0.359777	0.536264	0.749909	Tetratricopeptide repeat
AT1G64970	-0.474124	-0.535965	0.750114	gamma-tocopherol methyltransferase
AT1G06423	0.74035	0.535418	0.750537	no_annotation_available
AT1G13000	0.187546	0.535301	0.750584	Protein of unknown function
AT5G59540	0.104828	0.535012	0.75078	2-oxoglutarate
AT3G60390	-0.458994	-0.534819	0.750893	homeobox-leucine zipper protein 3
AT4G29520	0.497719	0.534651	0.750984	LOCATED IN: endoplasmic reticulum, plasma membrane; EXPRESSED IN: 23 plant structures; EXPRESSED DURING: 14 growth stages; CONTAINS InterPro DOMAIN/s: Saposin B
AT1G08580	-0.121987	-0.534309	0.751093	unknown protein; Has 39 Blast hits to 39 proteins in 15 species: Archae - 0; Bacteria - 0; Metazoa - 0; Fungi - 0; Plants - 35; Viruses - 0; Other Eukaryotes - 4
AT2G06002	0.233563	0.534204	0.751093	other RNA
AT3G20260	-0.847688	-0.534302	0.751093	Protein of unknown function
AT3G24050	0.107798	0.534206	0.751093	GATA transcription factor 1
AT5G17690	-0.0833151	-0.534355	0.751093	like heterochromatin protein
AT1G18490	0.108539	0.533706	0.751473	Protein of unknown function
AT5G17240	-0.180885	-0.53357	0.75148	SET domain group 40
AT5G53010	-0.151491	-0.533586	0.75148	calcium-transporting ATPase, putative
AT5G37790	-0.813757	-0.533246	0.751707	Protein kinase superfamily protein
AT1G10200	-0.706071	-0.53314	0.751743	GATA type zinc finger transcription factor family protein
AT3G17120	0.25756	0.533062	0.751756	unknown protein; BEST Arabidopsis thaliana protein match is: unknown protein
AT5G16453	0.899559	0.532496	0.752195	Defensin-like
AT1G05187	-0.594221	-0.531686	0.752463	no_annotation_available
AT2G16940	0.078931	0.531676	0.752463	Splicing factor, CC1-like
AT2G27190	0.32994	0.53174	0.752463	purple acid phosphatase 12
AT3G15780	-0.124998	-0.531777	0.752463	unknown protein; BEST Arabidopsis thaliana protein match is: unknown protein
AT3G15880	0.11467	0.531929	0.752463	WUS-interacting protein 2
AT3G45230	0.748204	0.531837	0.752463	hydroxyproline-rich glycoprotein family protein
AT3G61490	0.690138	0.531915	0.752463	Pectin lyase-like superfamily protein
AT5G54840	0.3698	0.532071	0.752463	Ras-related small GTP-binding family protein
AT3G48187	0.145581	0.531527	0.752537	no_annotation_available
AT1G75630	0.121226	0.531407	0.752585	vacuolar H+-pumping ATPase 16 kDa proteolipid subunit 4
AT1G48970	0.0995942	0.53111	0.752789	NagB/RpiA/CoA transferase-like superfamily protein
AT1G34210	0.706996	0.530708	0.752976	somatic embryogenesis receptor-like kinase 2
AT2G03090	-0.479709	-0.53076	0.752976	expansin A15
AT3G05220	-0.084202	-0.530703	0.752976	Heavy metal transport/detoxification superfamily protein
AT5G07180	-0.24583	-0.530283	0.753288	ERECTA-like 2
AT5G15220	-0.196853	-0.52946	0.753953	Ribosomal protein L27 family protein
AT1G73110	0.793386	0.528735	0.754532	P-loop containing nucleoside triphosphate hydrolases superfamily protein
AT2G40590	-0.112447	-0.528482	0.754697	Ribosomal protein S26e family protein
AT1G65520	-0.127727	-0.528354	0.754753	delta
AT2G18030	-0.12348	-0.527706	0.755208	Peptide methionine sulfoxide reductase family protein
AT5G25510	0.12091	0.527729	0.755208	Protein phosphatase 2A regulatory B subunit family protein
AT3G02360	-0.0740972	-0.527151	0.755527	6-phosphogluconate dehydrogenase family protein
AT4G34590	-0.506924	-0.527149	0.755527	G-box binding factor 6
AT5G01270	-0.111598	-0.527255	0.755527	carboxyl-terminal domain
AT2G38460	0.134938	0.527029	0.755576	iron regulated 1
AT1G43700	0.0777276	0.526857	0.755652	VIRE2-interacting protein 1
AT5G57100	0.161386	0.526813	0.755652	Nucleotide/sugar transporter family protein
AT2G39450	-0.395817	-0.526708	0.755687	Cation efflux family protein
AT5G04270	0.129676	0.526481	0.75583	DHHC-type zinc finger family protein
AT3G13300	-0.111074	-0.52635	0.755888	Transducin/WD40 repeat-like superfamily protein
AT1G42480	-0.562117	-0.526126	0.755914	unknown protein; FUNCTIONS IN: molecular_function unknown; INVOLVED IN: biological_process unknown; LOCATED IN: endomembrane system; EXPRESSED IN: 24 plant structures; EXPRESSED DURING: 13 growth stages; CONTAINS InterPro DOMAIN/s: Protein of unknown function DUF3456
AT3G06540	0.104727	0.526064	0.755914	Rab escort protein
AT3G12965	-0.265276	-0.526208	0.755914	other RNA
AT5G17560	0.173868	0.526093	0.755914	BolA-like family protein
AT1G14990	0.163691	0.525533	0.756119	unknown protein; FUNCTIONS IN: molecular_function unknown; INVOLVED IN: biological_process unknown; LOCATED IN: endomembrane system; EXPRESSED IN: 22 plant structures; EXPRESSED DURING: 13 growth stages.
AT4G37130	-0.115822	-0.52557	0.756119	hydroxyproline-rich glycoprotein family protein
AT5G48335	-0.152028	-0.525507	0.756119	unknown protein; FUNCTIONS IN: molecular_function unknown; INVOLVED IN: biological_process unknown; LOCATED IN: chloroplast; BEST Arabidopsis thaliana protein match is: unknown protein
AT5G49220	0.0915544	0.525724	0.756119	Protein of unknown function
AT5G61370	0.182737	0.525669	0.756119	Pentatricopeptide repeat
AT2G35390	-0.10253	-0.525369	0.756183	Phosphoribosyltransferase family protein
AT1G08560	-0.59046	-0.525138	0.756273	syntaxin of plants 111
AT5G04860	-0.0703853	-0.525165	0.756273	unknown protein; BEST Arabidopsis thaliana protein match is: unknown protein
AT1G68830	-0.0652673	-0.524849	0.756469	STT7 homolog STN7
AT2G41520	-0.111887	-0.524501	0.756624	Heat shock protein DnaJ with tetratricopeptide repeat
AT3G03300	0.135256	0.524415	0.756624	dicer-like 2
AT5G28622	0.695682	0.524416	0.756624	transposable element gene
AT5G44720	-0.167625	-0.524594	0.756624	Molybdenum cofactor sulfurase family protein
AT4G13290	0.0606903	0.524174	0.756779	cytochrome P450, family 71, subfamily A, polypeptide 19
AT2G33180	0.252179	0.524007	0.756869	unknown protein; FUNCTIONS IN: molecular_function unknown; INVOLVED IN: biological_process unknown; LOCATED IN: chloroplast stroma; EXPRESSED IN: 22 plant structures; EXPRESSED DURING: 13 growth stages; Has 57 Blast hits to 57 proteins in 22 species: Archae - 0; Bacteria - 8; Metazoa - 0; Fungi - 0; Plants - 35; Viruses - 0; Other Eukaryotes - 14
AT4G22910	0.298503	0.523921	0.756887	FIZZY-related 2
AT1G48200	-0.128048	-0.523832	0.756909	unknown protein; FUNCTIONS IN: molecular_function unknown; INVOLVED IN: biological_process unknown; LOCATED IN: endomembrane system; EXPRESSED IN: 22 plant structures; EXPRESSED DURING: 13 growth stages; Has 30 Blast hits to 30 proteins in 12 species: Archae - 0; Bacteria - 0; Metazoa - 0; Fungi - 0; Plants - 30; Viruses - 0; Other Eukaryotes - 0
AT5G41610	0.0741912	0.523564	0.757088	cation/H+ exchanger 18
AT5G03406	0.269486	0.523495	0.757091	Class II aaRS and biotin synthetases superfamily protein
AT5G27330	-0.392099	-0.523338	0.757173	Prefoldin chaperone subunit family protein
AT1G18440	-0.150714	-0.523131	0.757298	Peptidyl-tRNA hydrolase family protein
AT3G13400	0.167629	0.52296	0.757391	SKU5 similar 13
AT5G56780	-0.368166	-0.52266	0.757597	effector of transcription2
AT1G59890	-0.14131	-0.52229	0.757866	SIN3-like 5
AT3G08580	0.0838029	0.52204	0.758028	ADP/ATP carrier 1
AT5G58510	-0.157338	-0.521929	0.758069	unknown protein; FUNCTIONS IN: molecular_function unknown; INVOLVED IN: biological_process unknown; LOCATED IN: chloroplast; EXPRESSED IN: 23 plant structures; EXPRESSED DURING: 14 growth stages; BEST Arabidopsis thaliana protein match is: unknown protein
AT1G44780	-0.324289	-0.521559	0.758296	CONTAINS InterPro DOMAIN/s: Histone chaperone domain CHZ
AT3G28640	-0.294261	-0.521541	0.758296	Tetratricopeptide repeat
AT2G45670	-0.140869	-0.521462	0.758309	calcineurin B subunit-related
AT4G20910	0.271152	0.521149	0.758527	double-stranded RNA binding protein-related / DsRBD protein-related
AT2G31800	0.215954	0.520929	0.758635	Integrin-linked protein kinase family
AT2G47420	0.0985206	0.520832	0.758635	Ribosomal RNA adenine dimethylase family protein
AT3G01090	-0.09138	-0.520833	0.758635	SNF1 kinase homolog 10
AT4G04335	0.885071	0.52051	0.758861	no_annotation_available
AT1G13630	0.228659	0.520411	0.758891	Tetratricopeptide repeat
AT3G44600	0.0841179	0.519908	0.7592	cyclophilin71
AT5G17910	-0.105384	-0.519947	0.7592	unknown protein; FUNCTIONS IN: molecular_function unknown; INVOLVED IN: biological_process unknown; LOCATED IN: mitochondrion; EXPRESSED IN: 23 plant structures; EXPRESSED DURING: 15 growth stages; BEST Arabidopsis thaliana protein match is: unknown protein
AT5G64620	0.265189	0.519866	0.7592	cell wall / vacuolar inhibitor of fructosidase 2
AT1G61190	0.838079	0.519629	0.759345	LRR and NB-ARC domains-containing disease resistance protein
AT3G22740	0.0479125	0.51957	0.759345	homocysteine S-methyltransferase 3
AT2G02880	-0.0854504	-0.519232	0.759586	mucin-related
AT2G47520	0.916649	0.519045	0.759637	Integrase-type DNA-binding superfamily protein
AT5G23590	-0.0604824	-0.519049	0.759637	DNAJ heat shock N-terminal domain-containing protein
AT1G01140	0.277533	0.518925	0.759651	CBL-interacting protein kinase 9
AT1G47270	0.0581801	0.5189	0.759651	tubby like protein 6
AT1G12430	0.208083	0.518796	0.759685	armadillo repeat kinesin 3
AT1G15820	0.479215	0.518632	0.759772	light harvesting complex photosystem II subunit 6
AT1G01600	-0.244128	-0.518125	0.760161	cytochrome P450, family 86, subfamily A, polypeptide 4
AT2G02570	-0.0629397	-0.517988	0.760224	nucleic acid binding;RNA binding
AT1G56590	0.151024	0.517904	0.760241	Clathrin adaptor complexes medium subunit family protein
AT3G13965	0.141264	0.517798	0.760278	pseudogene, hypothetical protein
AT1G62500	-0.654604	-0.517615	0.760381	Bifunctional inhibitor/lipid-transfer protein/seed storage 2S albumin superfamily protein
AT3G07740	0.0742195	0.517494	0.760431	homolog of yeast ADA2 2A
AT2G01480	-0.0934017	-0.51735	0.760444	O-fucosyltransferase family protein
AT2G39760	-0.06804	-0.51737	0.760444	BTB/POZ/MATH-domains containing protein
AT4G02070	0.163076	0.51722	0.760444	MUTS homolog 6
AT4G32220	-0.307042	-0.517274	0.760444	transposable element gene
AT5G40520	0.12029	0.517064	0.760525	unknown protein; FUNCTIONS IN: molecular_function unknown; INVOLVED IN: biological_process unknown; LOCATED IN: cellular_component unknown; EXPRESSED IN: 23 plant structures; EXPRESSED DURING: 11 growth stages; Has 3696 Blast hits to 2485 proteins in 391 species: Archae - 10; Bacteria - 571; Metazoa - 1013; Fungi - 530; Plants - 217; Viruses - 74; Other Eukaryotes - 1281
AT2G32530	-0.702356	-0.516941	0.760576	cellulose synthase-like B3
AT1G28070	0.516053	0.516806	0.760616	unknown protein; BEST Arabidopsis thaliana protein match is: unknown protein
AT2G17200	-0.0513892	-0.51676	0.760616	ubiquitin family protein
AT4G13996	-0.362088	-0.516702	0.760616	Pseudogene of AT2G35345; unknown protein
AT3G11591	0.234283	0.516609	0.76064	unknown protein; Has 30201 Blast hits to 17322 proteins in 780 species: Archae - 12; Bacteria - 1396; Metazoa - 17338; Fungi - 3422; Plants - 5037; Viruses - 0; Other Eukaryotes - 2996
AT1G02680	0.0705586	0.516308	0.760811	TBP-associated factor 13
AT3G08730	0.0872204	0.516268	0.760811	protein-serine kinase 1
AT4G17370	-0.116026	-0.516221	0.760811	Oxidoreductase family protein
AT3G46930	0.120619	0.51614	0.760826	Protein kinase superfamily protein
AT4G35570	-0.0784089	-0.515913	0.760968	high mobility group B5
AT3G05360	-0.183846	-0.515623	0.761166	receptor like protein 30
AT3G27460	-0.15664	-0.515298	0.761394	SGF29 tudor-like domain
AT3G51340	-0.462506	-0.515226	0.761401	Eukaryotic aspartyl protease family protein
AT3G16280	0.717015	0.515115	0.76144	Integrase-type DNA-binding superfamily protein
AT4G14605	-0.325546	-0.515052	0.76144	Mitochondrial transcription termination factor family protein
AT5G57390	-0.0920626	-0.514954	0.761469	AINTEGUMENTA-like 5
AT5G38865	-0.586376	-0.514587	0.761735	no_annotation_available
AT5G01160	-0.0858499	-0.51405	0.762149	RING/U-box superfamily protein
AT3G03600	0.124908	0.513462	0.762608	ribosomal protein S2
AT1G12270	0.071328	0.513263	0.762676	stress-inducible protein, putative
AT5G06420	0.107637	0.513256	0.762676	Zinc finger
AT5G40480	-0.136244	-0.512986	0.762856	embryo defective 3012
AT1G17830	0.106784	0.51285	0.762919	Protein of unknown function
AT2G04560	0.425936	0.512714	0.762981	transferases, transferring glycosyl groups
AT3G49120	0.646323	0.512388	0.763211	peroxidase CB
AT1G74400	-0.461257	-0.511474	0.763906	Tetratricopeptide repeat
AT2G04940	0.106651	0.511467	0.763906	scramblase-related
AT2G14110	-0.45737	-0.510845	0.764339	Haloacid dehalogenase-like hydrolase
AT4G28860	-0.07466	-0.510867	0.764339	casein kinase I-like 4
AT4G00590	0.124843	0.510383	0.764688	N-terminal nucleophile aminohydrolases
AT3G20430	-0.114629	-0.510054	0.76492	CONTAINS InterPro DOMAIN/s: Phosphorylated adapter RNA export protein, RNA-binding domain
AT3G27210	-0.169527	-0.509819	0.765069	unknown protein; FUNCTIONS IN: molecular_function unknown; INVOLVED IN: N-terminal protein myristoylation; LOCATED IN: plasma membrane; EXPRESSED IN: 22 plant structures; EXPRESSED DURING: 13 growth stages; BEST Arabidopsis thaliana protein match is: unknown protein
AT2G21190	0.0795079	0.509646	0.765164	ER lumen protein retaining receptor family protein
AT1G11440	-0.158672	-0.509461	0.76527	BEST Arabidopsis thaliana protein match is: glycine-rich protein
AT1G27420	-0.495375	-0.509375	0.765289	Galactose oxidase/kelch repeat superfamily protein
AT2G04230	-0.103501	-0.509047	0.76552	FBD, F-box and Leucine Rich Repeat domains containing protein
AT3G24630	0.186403	0.508689	0.765721	unknown protein; Has 5348 Blast hits to 3182 proteins in 353 species: Archae - 0; Bacteria - 481; Metazoa - 1959; Fungi - 405; Plants - 180; Viruses - 10; Other Eukaryotes - 2313
AT4G31410	-0.0769152	-0.508704	0.765721	Protein of unknown function
AT5G40950	0.070057	0.508539	0.765795	ribosomal protein large subunit 27
AT1G25350	-0.0716326	-0.508062	0.766158	glutamine-tRNA ligase, putative / glutaminyl-tRNA synthetase, putative / GlnRS, putative
AT1G32380	-0.0560015	-0.507842	0.766295	phosphoribosyl pyrophosphate
AT4G12280	-0.741607	-0.507536	0.766506	copper amine oxidase family protein
AT5G03100	0.138356	0.507361	0.766511	F-box/RNI-like superfamily protein
AT5G43300	-0.406124	-0.507337	0.766511	PLC-like phosphodiesterases superfamily protein
AT5G56970	0.10887	0.507402	0.766511	cytokinin oxidase 3
AT3G22460	-0.344716	-0.506817	0.766874	O-acetylserine
AT3G22810	0.180672	0.506794	0.766874	Plant protein of unknown function
AT3G03050	-0.192895	-0.506519	0.767059	cellulose synthase-like D3
AT2G24285	0.669975	0.506085	0.767326	BEST Arabidopsis thaliana protein match is: Zinc finger, C3HC4 type
AT3G28920	0.0626724	0.506145	0.767326	homeobox protein 34
AT1G66820	0.277378	0.505943	0.767395	glycine-rich protein
AT2G05270	-0.602688	-0.505497	0.767672	unknown protein; Has 3 Blast hits to 3 proteins in 1 species: Archae - 0; Bacteria - 0; Metazoa - 0; Fungi - 0; Plants - 3; Viruses - 0; Other Eukaryotes - 0
AT4G01720	0.781212	0.505499	0.767672	WRKY family transcription factor
AT1G06240	0.241775	0.505268	0.767816	Protein of unknown function DUF455
AT5G40410	0.420212	0.505204	0.767816	Tetratricopeptide repeat
AT1G03070	-0.156462	-0.504712	0.767849	Bax inhibitor-1 family protein
AT1G12390	-0.108971	-0.504879	0.767849	Cornichon family protein
AT1G55270	0.190736	0.504713	0.767849	Galactose oxidase/kelch repeat superfamily protein
AT2G24090	-0.108206	-0.504852	0.767849	Ribosomal protein L35
AT2G33620	-0.164005	-0.505058	0.767849	AT hook motif DNA-binding family protein
AT2G38060	0.502425	0.504739	0.767849	phosphate transporter 4;2
AT3G11220	-0.121574	-0.504933	0.767849	Paxneb protein-related
AT1G36310	-0.0848097	-0.504298	0.768055	S-adenosyl-L-methionine-dependent methyltransferases superfamily protein
AT3G58440	-0.699061	-0.504284	0.768055	TRAF-like superfamily protein
AT3G62980	0.0639587	0.504402	0.768055	F-box/RNI-like superfamily protein
AT1G11430	0.0589244	0.503806	0.768318	plastid developmental protein DAG, putative
AT2G41705	-0.0904792	-0.503696	0.768318	camphor resistance CrcB family protein
AT3G44940	-0.547118	-0.50379	0.768318	Protein of unknown function
AT4G08590	-0.105315	-0.503872	0.768318	ORTHRUS-like
AT5G65830	-0.242928	-0.503661	0.768318	receptor like protein 57
AT5G49530	0.077664	0.503592	0.768321	SIN-like family protein
AT3G56730	0.310636	0.503438	0.768401	Putative endonuclease or glycosyl hydrolase
AT1G49610	0.251307	0.502797	0.76885	F-box family protein
AT3G09320	-0.0704229	-0.502802	0.76885	DHHC-type zinc finger family protein
AT1G30825	0.234582	0.502261	0.769264	Arp2/3 complex, 34 kD subunit p34-Arc
AT1G76650	0.81605	0.50214	0.769313	calmodulin-like 38
AT3G20010	0.0937678	0.502022	0.76936	SNF2 domain-containing protein / helicase domain-containing protein / zinc finger protein-related
AT3G13030	-0.494426	-0.5018	0.769498	hAT transposon superfamily protein
AT1G80090	-0.0622661	-0.501599	0.769618	Cystathionine beta-synthase
AT1G13330	0.204265	0.501327	0.769686	Arabidopsis Hop2 homolog
AT4G25707	-0.161354	-0.501339	0.769686	unknown protein; Has 30201 Blast hits to 17322 proteins in 780 species: Archae - 12; Bacteria - 1396; Metazoa - 17338; Fungi - 3422; Plants - 5037; Viruses - 0; Other Eukaryotes - 2996
ATCG01120	-0.628204	-0.501438	0.769686	chloroplast ribosomal protein S15
AT1G57870	-0.103563	-0.501178	0.76976	shaggy-like kinase 42
AT1G27310	-0.11009	-0.501065	0.769803	nuclear transport factor 2A
AT3G30740	-0.456806	-0.50085	0.769934	40S ribosomal protein S25
AT3G24560	0.225857	0.500622	0.770078	Adenine nucleotide alpha hydrolases-like superfamily protein
AT3G57190	0.0770469	0.500385	0.770229	peptide chain release factor, putative
AT5G28830	-0.0792238	-0.500288	0.770257	calcium-binding EF hand family protein
AT2G47630	-0.205071	-0.500088	0.770376	alpha/beta-Hydrolases superfamily protein
AT4G38775	0.803735	0.499916	0.77047	no_annotation_available
AT3G57280	-0.112319	-0.49979	0.770476	Transmembrane proteins 14C
AT5G17790	0.131423	0.499779	0.770476	zinc finger
AT1G04830	0.0638685	0.499482	0.770681	Ypt/Rab-GAP domain of gyp1p superfamily protein
AT2G30790	0.78357	0.499328	0.770702	photosystem II subunit P-2
AT2G36640	-0.0534988	-0.499368	0.770702	embryonic cell protein 63
AT3G05570	0.152665	0.499104	0.770842	unknown protein; BEST Arabidopsis thaliana protein match is: unknown protein
AT4G17830	-0.075652	-0.498285	0.771505	Peptidase M20/M25/M40 family protein
AT3G48060	0.0987218	0.49797	0.771725	BAH domain ;TFIIS helical bundle-like domain
AT1G47820	0.180912	0.497555	0.771894	unknown protein; BEST Arabidopsis thaliana protein match is: unknown protein
AT1G48270	-0.382501	-0.497419	0.771894	G-protein-coupled receptor 1
AT2G27840	-0.160959	-0.497527	0.771894	histone deacetylase-related / HD-related
AT4G14870	-0.15042	-0.497464	0.771894	secE/sec61-gamma protein transport protein
AT4G17020	0.177566	0.497389	0.771894	transcription factor-related
AT5G06395	0.605631	0.497498	0.771894	no_annotation_available
AT5G02520	0.28664	0.497149	0.771948	CONTAINS InterPro DOMAIN/s: SANT associated
AT5G06115	0.470953	0.497151	0.771948	no_annotation_available
AT5G42420	-0.169432	-0.497133	0.771948	Nucleotide-sugar transporter family protein
AT5G21100	-0.539081	-0.496931	0.772011	Plant L-ascorbate oxidase
AT5G65540	-0.106655	-0.496967	0.772011	unknown protein; Has 6825 Blast hits to 3811 proteins in 289 species: Archae - 0; Bacteria - 184; Metazoa - 2139; Fungi - 760; Plants - 816; Viruses - 52; Other Eukaryotes - 2874
AT4G25770	-0.0830491	-0.496803	0.772067	alpha/beta-Hydrolases superfamily protein
AT5G23920	-0.306287	-0.49663	0.772161	unknown protein; FUNCTIONS IN: molecular_function unknown; INVOLVED IN: biological_process unknown; LOCATED IN: plasma membrane, vacuole; EXPRESSED IN: 22 plant structures; EXPRESSED DURING: 13 growth stages; BEST Arabidopsis thaliana protein match is: unknown protein
AT3G55600	0.133844	0.496103	0.772568	Membrane fusion protein Use1
AT4G25390	-0.183039	-0.495906	0.772684	Protein kinase superfamily protein
AT5G28910	-0.45921	-0.49547	0.77301	unknown protein; FUNCTIONS IN: molecular_function unknown; INVOLVED IN: biological_process unknown; BEST Arabidopsis thaliana protein match is: unknown protein
AT1G16590	0.107434	0.495341	0.773067	DNA-binding HORMA family protein
AT1G60900	-0.101663	-0.494968	0.77326	U2 snRNP auxilliary factor, large subunit, splicing factor
AT3G06930	0.0900434	0.494926	0.77326	protein arginine methyltransferase 4B
AT3G08510	0.092027	0.495027	0.77326	phospholipase C 2
AT3G27880	-0.128121	-0.494674	0.773368	Protein of unknown function
AT3G52040	0.123649	0.494703	0.773368	unknown protein; Has 37 Blast hits to 37 proteins in 15 species: Archae - 0; Bacteria - 0; Metazoa - 0; Fungi - 0; Plants - 37; Viruses - 0; Other Eukaryotes - 0
AT1G73470	-0.14599	-0.494343	0.773453	unknown protein; FUNCTIONS IN: molecular_function unknown; INVOLVED IN: biological_process unknown; LOCATED IN: chloroplast; EXPRESSED IN: 22 plant structures; EXPRESSED DURING: 13 growth stages.
AT2G32810	0.10904	0.494384	0.773453	beta galactosidase 9
AT3G47840	0.270355	0.494318	0.773453	Tetratricopeptide repeat
AT3G57030	0.0837003	0.494359	0.773453	Calcium-dependent phosphotriesterase superfamily protein
AT1G69570	0.74368	0.494251	0.773455	Dof-type zinc finger DNA-binding family protein
AT2G29580	0.129802	0.493683	0.773897	CCCH-type zinc fingerfamily protein with RNA-binding domain
AT2G17270	0.192296	0.493096	0.774356	phosphate transporter 3;3
AT5G64920	-0.0661317	-0.492985	0.774397	COP1-interacting protein 8
AT1G25422	-0.0864627	-0.492633	0.774634	unknown protein; FUNCTIONS IN: molecular_function unknown; INVOLVED IN: biological_process unknown; LOCATED IN: cellular_component unknown; BEST Arabidopsis thaliana protein match is: unknown protein
AT3G29390	-0.100987	-0.492586	0.774634	RS2-interacting KH protein
AT4G04920	0.113976	0.492287	0.774782	sensitive to freezing 6
AT4G35720	0.730838	0.492292	0.774782	Arabidopsis protein of unknown function
AT4G14330	-0.158147	-0.491965	0.775008	P-loop containing nucleoside triphosphate hydrolases superfamily protein
AT3G03570	-0.177517	-0.491874	0.775028	Protein of unknown function
AT5G58950	-0.0623837	-0.491813	0.775028	Protein kinase superfamily protein
AT1G68720	0.126774	0.491589	0.775167	tRNA arginine adenosine deaminase
AT2G47850	-0.0786151	-0.490806	0.7758	Zinc finger C-x8-C-x5-C-x3-H type family protein
AT2G31240	0.0776299	0.490461	0.776046	Tetratricopeptide repeat
AT1G02770	0.0989169	0.490019	0.776263	Protein of unknown function
AT1G27210	-0.142586	-0.490096	0.776263	ARM repeat superfamily protein
AT1G70770	0.0789646	0.490062	0.776263	Protein of unknown function DUF2359, transmembrane
AT1G06233	0.534884	0.489869	0.776337	no_annotation_available
AT1G80910	-0.107718	-0.489754	0.776337	Protein of unknown function
AT3G02910	0.0759416	0.48974	0.776337	AIG2-like
AT1G28150	-0.134363	-0.489378	0.776598	unknown protein; FUNCTIONS IN: molecular_function unknown; INVOLVED IN: biological_process unknown; LOCATED IN: plastoglobule; EXPRESSED IN: 22 plant structures; EXPRESSED DURING: 13 growth stages; Has 96 Blast hits to 96 proteins in 44 species: Archae - 0; Bacteria - 56; Metazoa - 0; Fungi - 0; Plants - 40; Viruses - 0; Other Eukaryotes - 0
AT3G11120	-0.150998	-0.489213	0.776686	Ribosomal protein L41 family
AT1G09730	-0.0652951	-0.488909	0.776782	Cysteine proteinases superfamily protein
AT3G08640	-0.0648099	-0.488925	0.776782	Protein of unknown function
AT4G32190	0.0929806	0.488931	0.776782	Myosin heavy chain-related protein
AT1G62620	0.158959	0.488436	0.777098	Flavin-binding monooxygenase family protein
AT5G35750	-0.606612	-0.488421	0.777098	histidine kinase 2
AT1G04033	-0.296153	-0.487911	0.7772	no_annotation_available
AT1G60000	-0.526404	-0.48789	0.7772	RNA-binding
AT1G76580	0.113152	0.487786	0.7772	Squamosa promoter-binding protein-like
AT2G41720	-0.0570409	-0.487974	0.7772	Tetratricopeptide repeat
AT3G04890	-0.159381	-0.488215	0.7772	Uncharacterized conserved protein
AT4G00585	-0.119804	-0.488165	0.7772	unknown protein; Has 47 Blast hits to 47 proteins in 22 species: Archae - 0; Bacteria - 0; Metazoa - 3; Fungi - 7; Plants - 33; Viruses - 0; Other Eukaryotes - 4
AT5G04380	0.134003	0.48788	0.7772	S-adenosyl-L-methionine-dependent methyltransferases superfamily protein
AT5G44060	-0.0810778	-0.487719	0.7772	unknown protein; BEST Arabidopsis thaliana protein match is: unknown protein
AT5G50200	0.106434	0.487728	0.7772	nitrate transmembrane transporters
AT3G45020	0.105803	0.48762	0.77723	Ribosomal L18p/L5e family protein
AT1G06490	0.753055	0.487187	0.777551	glucan synthase-like 7
AT1G70350	0.149889	0.487125	0.777551	unknown protein; Has 98 Blast hits to 98 proteins in 11 species: Archae - 0; Bacteria - 0; Metazoa - 0; Fungi - 0; Plants - 98; Viruses - 0; Other Eukaryotes - 0
AT3G09070	0.609055	0.486911	0.777682	Protein of unknown function
AT4G35900	-0.55232	-0.486815	0.777709	Basic-leucine zipper
AT2G01680	-0.0824928	-0.486658	0.77779	Ankyrin repeat family protein
AT3G16710	0.23499	0.486179	0.778097	Pentatricopeptide repeat
AT3G58470	-0.150944	-0.486223	0.778097	nucleic acid binding;methyltransferases
AT1G01780	-0.171768	-0.485666	0.778492	GATA type zinc finger transcription factor family protein
AT4G08900	-0.0593412	-0.485487	0.778534	arginase
AT5G64310	-0.0891619	-0.485551	0.778534	arabinogalactan protein 1
AT1G09760	0.0739839	0.485273	0.778665	U2 small nuclear ribonucleoprotein A
AT5G26800	0.170402	0.485109	0.778753	FUNCTIONS IN: molecular_function unknown; INVOLVED IN: biological_process unknown; LOCATED IN: mitochondrion; CONTAINS InterPro DOMAIN/s: IGR protein motif
AT5G15680	-0.0888901	-0.484931	0.778852	ARM repeat superfamily protein
AT5G07240	-0.172659	-0.484503	0.779171	IQ-domain 24
AT1G63430	-0.187475	-0.484282	0.779308	Leucine-rich repeat protein kinase family protein
AT5G04560	-0.590803	-0.484206	0.779319	HhH-GPD base excision DNA repair family protein
AT2G41960	0.0875649	0.484118	0.779339	unknown protein; BEST Arabidopsis thaliana protein match is: unknown protein
AT1G28600	-0.734381	-0.483984	0.779342	GDSL-like Lipase/Acylhydrolase superfamily protein
AT3G13224	-0.071033	-0.483987	0.779342	RNA-binding
AT1G05562	0.215418	0.483774	0.779412	Potential natural antisense gene, locus overlaps with AT1G05560
AT1G55210	0.195146	0.4838	0.779412	Disease resistance-responsive
AT2G13100	-0.167631	-0.483676	0.779441	Major facilitator superfamily protein
AT1G79430	-0.255602	-0.483527	0.779458	Homeodomain-like superfamily protein
AT5G66600	-0.132867	-0.483529	0.779458	Protein of unknown function, DUF547
AT3G12340	0.0967392	0.483437	0.77948	FKBP-like peptidyl-prolyl cis-trans isomerase family protein
AT5G26850	0.421484	0.482825	0.779961	Uncharacterized protein
AT3G09920	-0.13661	-0.482336	0.780317	phosphatidyl inositol monophosphate 5 kinase
AT5G46295	0.473693	0.482268	0.780317	unknown protein; BEST Arabidopsis thaliana protein match is: unknown protein
AT5G49920	-0.661248	-0.482226	0.780317	Octicosapeptide/Phox/Bem1p family protein
AT1G70185	0.811986	0.481866	0.780561	other RNA
AT4G18590	0.20718	0.481818	0.780561	Nucleic acid-binding, OB-fold-like protein
AT2G42790	-0.0429097	-0.481298	0.780904	citrate synthase 3
AT5G63690	-0.281028	-0.481346	0.780904	Nucleic acid-binding, OB-fold-like protein
AT2G46590	-0.90304	-0.481186	0.780945	Dof-type zinc finger DNA-binding family protein
AT1G26370	-0.0940856	-0.481079	0.780982	RNA helicase family protein
AT2G06985	0.140768	0.480824	0.781107	hypothetical protein
AT2G33540	-0.140873	-0.480806	0.781107	C-terminal domain phosphatase-like 3
AT2G38500	0.252653	0.4803	0.781381	2-oxoglutarate
AT3G08880	-0.21148	-0.480349	0.781381	unknown protein; BEST Arabidopsis thaliana protein match is: unknown protein
AT5G58375	0.113404	0.480315	0.781381	Methyltransferase-related protein
AT1G80750	-0.081008	-0.480008	0.781404	Ribosomal protein L30/L7 family protein
AT3G21280	0.268019	0.479948	0.781404	ubiquitin-specific protease 7
AT3G21400	0.0935581	0.480011	0.781404	unknown protein; FUNCTIONS IN: molecular_function unknown; INVOLVED IN: N-terminal protein myristoylation; EXPRESSED IN: 22 plant structures; EXPRESSED DURING: 13 growth stages; Has 29 Blast hits to 29 proteins in 12 species: Archae - 0; Bacteria - 0; Metazoa - 2; Fungi - 0; Plants - 27; Viruses - 0; Other Eukaryotes - 0
AT4G23760	0.207403	0.480167	0.781404	Cox19-like CHCH family protein
AT4G30760	0.108877	0.480032	0.781404	Putative endonuclease or glycosyl hydrolase
AT1G75350	-0.0731146	-0.479844	0.781439	Ribosomal protein L31
AT3G16200	-0.181875	-0.47917	0.781917	unknown protein; Has 97 Blast hits to 97 proteins in 15 species: Archae - 0; Bacteria - 8; Metazoa - 0; Fungi - 0; Plants - 36; Viruses - 0; Other Eukaryotes - 53
AT4G32170	0.685296	0.47919	0.781917	cytochrome P450, family 96, subfamily A, polypeptide 2
AT1G74930	-0.751834	-0.478853	0.781967	Integrase-type DNA-binding superfamily protein
AT2G20900	0.068142	0.478856	0.781967	diacylglycerol kinase 5
AT3G13090	-0.441528	-0.478985	0.781967	multidrug resistance-associated protein 8
AT4G27480	-0.457836	-0.478936	0.781967	Core-2/I-branching beta-1,6-N-acetylglucosaminyltransferase family protein
AT2G01760	-0.468317	-0.478486	0.782194	response regulator 14
AT5G41060	-0.703164	-0.478465	0.782194	DHHC-type zinc finger family protein
AT5G54780	-0.215832	-0.478353	0.782235	Ypt/Rab-GAP domain of gyp1p superfamily protein
AT1G26750	0.0882457	0.478032	0.782288	unknown protein; Has 44 Blast hits to 44 proteins in 16 species: Archae - 0; Bacteria - 0; Metazoa - 0; Fungi - 0; Plants - 44; Viruses - 0; Other Eukaryotes - 0
AT2G25560	-0.0740339	-0.478094	0.782288	DNAJ heat shock N-terminal domain-containing protein
AT5G14320	-0.10682	-0.478065	0.782288	Ribosomal protein S13/S18 family
AT5G53750	-0.236784	-0.478038	0.782288	CBS domain-containing protein
AT3G50380	0.127789	0.477727	0.782442	Protein of unknown function
AT3G58970	-0.0633016	-0.477773	0.782442	magnesium transporter 6
AT3G09565	-0.50657	-0.477584	0.782511	no_annotation_available
AT5G25010	-0.631168	-0.477474	0.78255	Protein of unknown function
AT1G17970	-0.599907	-0.47721	0.782675	RING/U-box superfamily protein
AT5G07880	-0.137174	-0.477201	0.782675	synaptosomal-associated protein SNAP25-like 29
AT2G42320	-0.312684	-0.477055	0.78269	nucleolar protein gar2-related
AT3G13460	0.0515617	0.477059	0.78269	evolutionarily conserved C-terminal region 2
AT4G02630	0.164065	0.476908	0.782761	Protein kinase superfamily protein
AT1G23020	0.226614	0.476555	0.783015	ferric reduction oxidase 3
AT3G12650	0.102537	0.476472	0.78303	unknown protein; FUNCTIONS IN: molecular_function unknown; INVOLVED IN: biological_process unknown; LOCATED IN: mitochondrion; EXPRESSED IN: 23 plant structures; EXPRESSED DURING: 15 growth stages; Has 31 Blast hits to 31 proteins in 12 species: Archae - 0; Bacteria - 0; Metazoa - 0; Fungi - 0; Plants - 31; Viruses - 0; Other Eukaryotes - 0
AT4G11630	0.094609	0.4762	0.783155	Ribosomal protein L19 family protein
AT5G38380	-0.0868124	-0.476261	0.783155	FUNCTIONS IN: molecular_function unknown; INVOLVED IN: biological_process unknown; LOCATED IN: membrane; EXPRESSED IN: 22 plant structures; EXPRESSED DURING: 14 growth stages; CONTAINS InterPro DOMAIN/s: Protein of unknown function DUF6, transmembrane
AT1G11660	-0.105524	-0.475788	0.783173	heat shock protein 70
AT1G79070	0.458374	0.475807	0.783173	SNARE-associated protein-related
AT2G01750	0.198645	0.475919	0.783173	microtubule-associated proteins 70-3
AT2G33835	0.0776468	0.475837	0.783173	Zinc finger C-x8-C-x5-C-x3-H type family protein
AT2G37920	0.092601	0.475993	0.783173	copper ion transmembrane transporters
AT3G57200	0.467375	0.475906	0.783173	unknown protein; BEST Arabidopsis thaliana protein match is: unknown protein
AT2G39580	-0.0878566	-0.475674	0.783216	CONTAINS InterPro DOMAIN/s: Putative zinc-finger domain
AT5G46290	0.19753	0.475587	0.783236	3-ketoacyl-acyl carrier protein synthase I
AT2G05590	-0.0900227	-0.475327	0.783408	TLD-domain containing nucleolar protein
AT4G13050	0.456603	0.475165	0.783493	Acyl-ACP thioesterase
AT1G60545	-0.149265	-0.474971	0.783591	other RNA
AT5G49880	0.0770451	0.474922	0.783591	mitotic checkpoint family protein
AT3G57157	-0.438903	-0.474516	0.783687	other RNA
AT4G09990	-0.603948	-0.474538	0.783687	Protein of unknown function
AT4G12770	-0.12424	-0.474418	0.783687	Chaperone DnaJ-domain superfamily protein
AT4G31115	-0.0733483	-0.474457	0.783687	Protein of unknown function
AT5G09830	0.127168	0.474409	0.783687	BolA-like family protein
AT5G24170	-0.464518	-0.474358	0.783687	Got1/Sft2-like vescicle transport protein family
AT5G61360	-0.299765	-0.474611	0.783687	unknown protein; BEST Arabidopsis thaliana protein match is: unknown protein
AT2G07717	-0.463696	-0.474127	0.783755	pseudogene, similar to NADH-ubiquinone oxidoreductase chain 4
AT2G34240	0.75957	0.47413	0.783755	Protein with domains of unknown function DUF627 and DUF632
AT3G01205	-0.459263	-0.474019	0.783755	no_annotation_available
AT3G59670	-0.402203	-0.474084	0.783755	unknown protein; BEST Arabidopsis thaliana protein match is: unknown protein
AT4G21540	0.120882	0.473665	0.783952	sphingosine kinase 1
AT5G35520	0.173868	0.473681	0.783952	minichromosome instability 12
AT4G17570	0.115893	0.47358	0.78397	GATA transcription factor 26
AT2G22480	0.325294	0.473494	0.783988	phosphofructokinase 5
AT1G30380	0.600626	0.473347	0.78406	photosystem I subunit K
AT1G68360	-0.770321	-0.473118	0.784105	C2H2 and C2HC zinc fingers superfamily protein
AT2G16580	0.737253	0.473101	0.784105	SAUR-like auxin-responsive protein family
AT3G19860	0.0755455	0.473105	0.784105	basic helix-loop-helix
AT3G32940	0.119493	0.472723	0.78438	RNA-binding KH domain-containing protein
AT1G51560	0.118417	0.472591	0.784381	Pyridoxamine 5'-phosphate oxidase family protein
AT2G37660	-0.458235	-0.472604	0.784381	NAD
AT1G80830	0.0873331	0.472477	0.784425	natural resistance-associated macrophage protein 1
AT5G05200	-0.0835706	-0.472226	0.784588	Protein kinase superfamily protein
AT1G20050	-0.366086	-0.471571	0.785107	C-8,7 sterol isomerase
AT2G01470	0.0559435	0.471258	0.785324	SEC12P-like 2 protein
AT1G64930	-0.126719	-0.470814	0.785543	cytochrome P450, family 87, subfamily A, polypeptide 7
AT1G09257	-0.762679	-0.470819	0.785543	no_annotation_available
AT3G59420	0.884697	0.470871	0.785543	crinkly4
AT4G26610	0.131638	0.47035	0.785879	D6 protein kinase like 1
AT5G48970	0.0650233	0.470302	0.785879	Mitochondrial substrate carrier family protein
AT2G41250	0.106093	0.470179	0.785906	Haloacid dehalogenase-like hydrolase
AT3G18130	0.254127	0.470092	0.785906	receptor for activated C kinase 1C
AT4G08500	0.0799028	0.469945	0.785906	MAPK/ERK kinase kinase 1
AT4G32551	-0.0775396	-0.47007	0.785906	LisH dimerisation motif;WD40/YVTN repeat-like-containing domain
AT4G38040	0.0961026	0.470001	0.785906	Exostosin family protein
AT2G22820	-0.547788	-0.469807	0.78597	unknown protein; Has 3 Blast hits to 3 proteins in 1 species: Archae - 0; Bacteria - 0; Metazoa - 0; Fungi - 0; Plants - 3; Viruses - 0; Other Eukaryotes - 0
AT1G34470	-0.185732	-0.469723	0.785979	Protein of unknown function
AT3G27310	-0.0678055	-0.469601	0.785979	plant UBX domain-containing protein 1
AT5G48500	0.270721	0.469625	0.785979	unknown protein; BEST Arabidopsis thaliana protein match is: unknown protein
AT1G18580	-0.21612	-0.469353	0.786021	galacturonosyltransferase 11
AT1G34440	0.534666	0.469237	0.786021	unknown protein; BEST Arabidopsis thaliana protein match is: unknown protein
AT5G08040	0.0972718	0.46939	0.786021	mitochondrial import receptor subunit TOM5 homolog
AT5G41520	0.140494	0.469227	0.786021	RNA binding Plectin/S10 domain-containing protein
AT5G61020	-0.063835	-0.469457	0.786021	evolutionarily conserved C-terminal region 3
AT1G09645	0.0942519	0.468856	0.786034	unknown protein; BEST Arabidopsis thaliana protein match is: unknown protein
AT1G18720	-0.070149	-0.468878	0.786034	Protein of unknown function
AT2G26200	-0.140015	-0.469015	0.786034	S-adenosyl-L-methionine-dependent methyltransferases superfamily protein
AT3G15790	0.0747585	0.468598	0.786034	methyl-CPG-binding domain 11
AT3G50920	-0.130529	-0.468496	0.786034	Phosphatidic acid phosphatase
AT4G05210	0.385793	0.469012	0.786034	Trimeric LpxA-like enzymes superfamily protein
AT4G20230	-0.28117	-0.468559	0.786034	Terpenoid cyclases/Protein prenyltransferases superfamily protein
AT5G41790	0.398193	0.469005	0.786034	COP1-interactive protein 1
AT5G43790	-0.145717	-0.468622	0.786034	Pentatricopeptide repeat
AT5G46450	-0.471802	-0.46879	0.786034	Disease resistance protein
ATCG00580	0.405464	0.468572	0.786034	photosystem II reaction center protein E
AT1G26340	0.17907	0.468282	0.786063	cytochrome B5 isoform A
AT3G48180	0.585078	0.468268	0.786063	unknown protein; BEST Arabidopsis thaliana protein match is: unknown protein
AT5G10090	0.582847	0.468276	0.786063	Tetratricopeptide repeat
AT4G02200	0.0748802	0.468008	0.786176	Drought-responsive family protein
AT4G31650	-0.551616	-0.468057	0.786176	Transcriptional factor B3 family protein
AT4G24590	-0.0718771	-0.467934	0.786184	unknown protein; BEST Arabidopsis thaliana protein match is: unknown protein
AT2G45690	-0.0779246	-0.467561	0.786397	shrunken seed protein
AT4G19810	-0.0827514	-0.467617	0.786397	Glycosyl hydrolase family protein with chitinase insertion domain
AT3G02120	-0.586357	-0.467415	0.786468	hydroxyproline-rich glycoprotein family protein
AT1G74900	0.161452	0.467113	0.786626	Pentatricopeptide repeat
ATCG00760	-0.531943	-0.467105	0.786626	ribosomal protein L36
AT1G28380	0.0728541	0.467032	0.786634	MAC/Perforin domain-containing protein
AT1G61215	0.257565	0.466928	0.786667	bromodomain 4
AT1G30920	-0.291458	-0.466842	0.786686	F-box family protein
AT1G33520	0.0769659	0.466589	0.786851	D111/G-patch domain-containing protein
AT1G01030	0.247626	0.465856	0.787047	AP2/B3-like transcriptional factor family protein
AT1G03710	-0.235573	-0.465736	0.787047	Cystatin/monellin superfamily protein
AT1G08800	0.128253	0.465955	0.787047	Protein of unknown function, DUF593
AT1G12530	-0.153965	-0.465727	0.787047	unknown protein; BEST Arabidopsis thaliana protein match is: unknown protein
AT1G62150	0.227773	0.465979	0.787047	Mitochondrial transcription termination factor family protein
AT2G37390	-0.527723	-0.465649	0.787047	Chloroplast-targeted copper chaperone protein
AT3G11910	0.0942202	0.465655	0.787047	ubiquitin-specific protease 13
AT3G13290	0.102262	0.466064	0.787047	varicose-related
AT3G18480	0.0780435	0.466124	0.787047	CCAAT-displacement protein alternatively spliced product
AT5G21274	0.0893134	0.46618	0.787047	calmodulin 6
AT5G61800	-0.390747	-0.465735	0.787047	Pentatricopeptide repeat
AT1G80840	0.257968	0.465433	0.787143	WRKY DNA-binding protein 40
AT5G08260	0.167767	0.465409	0.787143	serine carboxypeptidase-like 35
AT1G29550	-0.36424	-0.465166	0.787185	Eukaryotic initiation factor 4E protein
AT4G39850	0.0982828	0.465239	0.787185	peroxisomal ABC transporter 1
AT5G49410	-0.10613	-0.465172	0.787185	unknown protein; BEST Arabidopsis thaliana protein match is: unknown protein
AT2G22840	0.0575755	0.465024	0.787205	growth-regulating factor 1
AT4G06685	-0.470649	-0.465012	0.787205	no_annotation_available
AT5G28740	-0.0667375	-0.464624	0.787489	Tetratricopeptide repeat
AT5G08710	-0.18934	-0.464432	0.787601	Regulator of chromosome condensation
AT1G04330	-0.270026	-0.464258	0.787639	unknown protein; FUNCTIONS IN: molecular_function unknown; INVOLVED IN: biological_process unknown; LOCATED IN: chloroplast; BEST Arabidopsis thaliana protein match is: unknown protein
AT1G19860	-0.0949956	-0.464268	0.787639	Zinc finger C-x8-C-x5-C-x3-H type family protein
AT3G19990	-0.0480073	-0.464056	0.78776	unknown protein; INVOLVED IN: biological_process unknown; LOCATED IN: chloroplast stroma, chloroplast; EXPRESSED IN: 23 plant structures; EXPRESSED DURING: 13 growth stages; Has 118 Blast hits to 118 proteins in 41 species: Archae - 0; Bacteria - 42; Metazoa - 0; Fungi - 0; Plants - 56; Viruses - 0; Other Eukaryotes - 20
AT3G07410	-0.168057	-0.463914	0.787769	RAB GTPase homolog A5B
AT4G25320	0.096207	0.463955	0.787769	AT hook motif DNA-binding family protein
AT2G14260	0.0674665	0.463807	0.787806	proline iminopeptidase
AT1G18310	0.661343	0.463733	0.787809	glycosyl hydrolase family 81 protein
AT1G62640	-0.28375	-0.463637	0.787809	3-ketoacyl-acyl carrier protein synthase III
AT3G22120	0.135617	0.463609	0.787809	cell wall-plasma membrane linker protein
AT3G30775	-0.0646598	-0.463499	0.787848	Methylenetetrahydrofolate reductase family protein
AT4G16600	0.326449	0.463407	0.787856	Nucleotide-diphospho-sugar transferases superfamily protein
AT5G42270	0.0613164	0.46336	0.787856	FtsH extracellular protease family
AT2G23840	-0.496338	-0.462788	0.788301	HNH endonuclease
AT4G32520	-0.0524893	-0.462441	0.788548	serine hydroxymethyltransferase 3
AT5G38040	-0.0852411	-0.461784	0.789068	UDP-Glycosyltransferase superfamily protein
AT2G41890	-0.409432	-0.461635	0.789142	curculin-like
AT3G44670	-0.386852	-0.461213	0.789454	Disease resistance protein
AT1G03000	-0.111334	-0.461011	0.789517	peroxin 6
AT2G02860	-0.0657215	-0.461055	0.789517	sucrose transporter 2
AT5G08440	0.0994171	0.460824	0.789625	unknown protein; FUNCTIONS IN: molecular_function unknown; INVOLVED IN: biological_process unknown; EXPRESSED IN: 21 plant structures; EXPRESSED DURING: 13 growth stages; BEST Arabidopsis thaliana protein match is: unknown protein
AT5G24960	-0.192373	-0.460498	0.789854	cytochrome P450, family 71, subfamily A, polypeptide 14
AT3G02030	0.288356	0.46039	0.789891	transferases, transferring acyl groups other than amino-acyl groups;acyltransferases
AT5G26622	0.327977	0.459927	0.790241	Beta-galactosidase related protein
AT2G33730	0.0571281	0.459721	0.790364	P-loop containing nucleoside triphosphate hydrolases superfamily protein
AT3G04717	0.678559	0.459572	0.79038	Encodes a Wound-induced protein
AT5G02320	0.0904264	0.45963	0.79038	myb domain protein 3r-5
AT2G23930	0.119569	0.459314	0.790493	probable small nuclear ribonucleoprotein G
AT2G35150	-0.342931	-0.459378	0.790493	EXORDIUM like 1
AT1G70520	0.114167	0.459103	0.790553	cysteine-rich RLK
AT2G38770	0.0719756	0.459107	0.790553	P-loop containing nucleoside triphosphate hydrolases superfamily protein
AT4G18810	-0.0773158	-0.459049	0.790553	NAD
AT1G26420	-0.273373	-0.458818	0.790688	FAD-binding Berberine family protein
AT3G62840	0.0777332	0.458651	0.790688	Small nuclear ribonucleoprotein family protein
AT4G12970	-0.298636	-0.458725	0.790688	stomagen
AT4G26130	-0.520816	-0.458635	0.790688	unknown protein; FUNCTIONS IN: molecular_function unknown; INVOLVED IN: biological_process unknown; LOCATED IN: endomembrane system; EXPRESSED IN: 23 plant structures; EXPRESSED DURING: 13 growth stages; BEST Arabidopsis thaliana protein match is: unknown protein
AT3G09820	-0.190033	-0.458496	0.790712	adenosine kinase 1
AT4G20870	0.295501	0.458477	0.790712	fatty acid hydroxylase 2
AT1G25550	0.437311	0.458067	0.791015	myb-like transcription factor family protein
AT1G76260	-0.326632	-0.457985	0.79103	DWD
AT5G54660	0.304617	0.457873	0.791071	HSP20-like chaperones superfamily protein
AT1G77122	-0.150652	-0.457794	0.791082	Uncharacterised protein family UPF0090
ATCG01070	0.715932	0.45761	0.791187	NADH-ubiquinone/plastoquinone oxidoreductase chain 4L
AT1G74310	0.0486305	0.457425	0.791292	heat shock protein 101
AT1G06500	-0.112131	-0.457162	0.791427	unknown protein; Has 25 Blast hits to 25 proteins in 10 species: Archae - 0; Bacteria - 0; Metazoa - 0; Fungi - 0; Plants - 25; Viruses - 0; Other Eukaryotes - 0
AT5G04110	0.0676452	0.457141	0.791427	DNA GYRASE B3
AT1G78550	0.10994	0.457012	0.791483	2-oxoglutarate
AT3G51570	0.445649	0.456818	0.791596	Disease resistance protein
AT2G21230	-0.0744736	-0.456587	0.791742	Basic-leucine zipper
AT1G15970	-0.502681	-0.455967	0.791838	DNA glycosylase superfamily protein
AT1G68723	-0.517674	-0.45617	0.791838	no_annotation_available
AT3G05840	-0.0711669	-0.455894	0.791838	Protein kinase superfamily protein
AT4G13460	0.0761793	0.456143	0.791838	SU
AT4G16265	0.226514	0.456337	0.791838	RNA polymerases M/15 Kd subunit
AT4G38440	-0.0642927	-0.456187	0.791838	LOCATED IN: chloroplast; EXPRESSED IN: 21 plant structures; EXPRESSED DURING: 12 growth stages; CONTAINS InterPro DOMAIN/s: RNA polymerase II-associated protein 1, C-terminal
AT5G17000	0.18629	0.45589	0.791838	Zinc-binding dehydrogenase family protein
AT5G59510	-0.153248	-0.456164	0.791838	ROTUNDIFOLIA like 5
AT5G62300	-0.107081	-0.456066	0.791838	Ribosomal protein S10p/S20e family protein
AT1G53230	-0.160525	-0.455457	0.791883	TEOSINTE BRANCHED 1, cycloidea and PCF transcription factor 3
AT3G59450	-0.46601	-0.455744	0.791883	Calcium-binding EF-hand family protein
AT3G62280	0.494231	0.455465	0.791883	GDSL-like Lipase/Acylhydrolase superfamily protein
AT4G15850	-0.149242	-0.455448	0.791883	RNA helicase 1
AT5G02502	-0.216742	-0.455631	0.791883	Oligosaccaryltransferase
AT5G64420	0.0573364	0.455606	0.791883	DNA polymerase V family
AT4G21770	-0.315123	-0.45526	0.79199	Pseudouridine synthase family protein
AT2G23430	0.149081	0.454819	0.79232	Cyclin-dependent kinase inhibitor family protein
AT1G01260	-0.0860151	-0.4544	0.79263	basic helix-loop-helix
AT3G59550	0.887181	0.454188	0.79276	Rad21/Rec8-like family protein
AT5G55990	-0.100837	-0.454054	0.79282	calcineurin B-like protein 2
AT1G04780	-0.101446	-0.453422	0.793289	Ankyrin repeat family protein
AT3G63300	0.545182	0.453389	0.793289	FORKED 1
AT5G16320	0.0690364	0.453314	0.793298	FRIGIDA like 1
AT1G55365	0.20999	0.452285	0.794101	unknown protein; FUNCTIONS IN: molecular_function unknown; INVOLVED IN: biological_process unknown; LOCATED IN: endomembrane system; BEST Arabidopsis thaliana protein match is: unknown protein
AT2G35660	-0.121137	-0.452268	0.794101	FAD/NAD
AT3G07030	0.0677029	0.452002	0.794163	Alba DNA/RNA-binding protein
AT3G54670	0.0976166	0.452093	0.794163	Structural maintenance of chromosomes
AT5G34830	-0.240791	-0.452037	0.794163	unknown protein; Has 19 Blast hits to 19 proteins in 6 species: Archae - 0; Bacteria - 0; Metazoa - 3; Fungi - 0; Plants - 16; Viruses - 0; Other Eukaryotes - 0
AT5G65170	0.679849	0.451935	0.794165	VQ motif-containing protein
AT3G57360	-0.201316	-0.451812	0.794215	unknown protein; BEST Arabidopsis thaliana protein match is: unknown protein
AT2G39440	-0.181539	-0.451729	0.794231	CONTAINS InterPro DOMAIN/s: Ribonuclease H2, subunit C
AT2G31350	0.0440564	0.45154	0.794339	glyoxalase 2-5
AT4G13640	0.19812	0.451063	0.794701	Homeodomain-like superfamily protein
AT1G21640	0.0800564	0.450766	0.794729	NAD kinase 2
AT1G43560	0.159783	0.450704	0.794729	thioredoxin Y2
AT2G31530	0.102349	0.450859	0.794729	SecY protein transport family protein
AT3G15120	-0.128675	-0.450942	0.794729	P-loop containing nucleoside triphosphate hydrolases superfamily protein
AT3G18510	0.2374	0.450709	0.794729	unknown protein; Has 15 Blast hits to 15 proteins in 9 species: Archae - 0; Bacteria - 0; Metazoa - 0; Fungi - 0; Plants - 15; Viruses - 0; Other Eukaryotes - 0
AT3G11100	0.0591879	0.450417	0.794867	sequence-specific DNA binding transcription factors
AT5G55540	-0.211161	-0.450435	0.794867	tornado 1
AT3G24740	-0.0509116	-0.450244	0.794961	Protein of unknown function
AT4G02350	0.064801	0.450071	0.795056	exocyst complex component sec15B
AT4G18400	-0.529173	-0.449568	0.79544	unknown protein; FUNCTIONS IN: molecular_function unknown; INVOLVED IN: biological_process unknown; LOCATED IN: chloroplast; EXPRESSED IN: 22 plant structures; EXPRESSED DURING: 13 growth stages; Has 30201 Blast hits to 17322 proteins in 780 species: Archae - 12; Bacteria - 1396; Metazoa - 17338; Fungi - 3422; Plants - 5037; Viruses - 0; Other Eukaryotes - 2996
AT3G03750	-0.0960667	-0.449183	0.795643	SET domain protein 20
AT4G32120	-0.136175	-0.4492	0.795643	Galactosyltransferase family protein
AT5G12320	-0.110351	-0.449141	0.795643	ankyrin repeat family protein
AT3G28100	0.232626	0.448715	0.795903	nodulin MtN21 /EamA-like transporter family protein
AT5G45600	-0.0871783	-0.448768	0.795903	YEATS family protein
AT1G55950	0.530065	0.448208	0.79629	DNA-binding storekeeper protein-related transcriptional regulator
AT1G51600	-0.0714335	-0.447882	0.79652	ZIM-LIKE 2
AT3G06650	-0.169179	-0.447679	0.79664	ATP-citrate lyase B-1
AT5G10020	-0.42373	-0.447502	0.796738	Leucine-rich receptor-like protein kinase family protein
AT2G43180	0.0570344	0.447291	0.796866	Phosphoenolpyruvate carboxylase family protein
AT3G52210	0.177743	0.447208	0.796882	S-adenosyl-L-methionine-dependent methyltransferases superfamily protein
AT1G73460	-0.0855979	-0.446806	0.79712	Protein kinase superfamily protein
ATCG00430	0.555131	0.446825	0.79712	photosystem II reaction center protein G
AT1G53190	0.0614748	0.446649	0.797201	RING/U-box superfamily protein
AT3G59800	0.0905678	0.446531	0.797247	unknown protein; BEST Arabidopsis thaliana protein match is: unknown protein
AT5G45880	0.118289	0.446344	0.797354	Pollen Ole e 1 allergen and extensin family protein
AT1G61810	-0.484765	-0.44619	0.797432	beta-glucosidase 45
AT3G13230	-0.089279	-0.446054	0.797436	RNA-binding KH domain-containing protein
AT5G24810	0.101958	0.446073	0.797436	ABC1 family protein
AT1G77540	-0.129996	-0.445957	0.797463	Acyl-CoA N-acyltransferases
AT1G48090	0.117053	0.445654	0.79754	calcium-dependent lipid-binding family protein
AT1G74580	-0.606352	-0.445626	0.79754	Pentatricopeptide repeat
AT5G48960	-0.097414	-0.445745	0.79754	HAD-superfamily hydrolase, subfamily IG, 5'-nucleotidase
AT5G61455	-0.398238	-0.445609	0.79754	U2.7; snRNA
AT1G28280	0.127645	0.445344	0.797667	VQ motif-containing protein
AT5G51550	0.141691	0.445333	0.797667	EXORDIUM like 3
AT2G29070	-0.162008	-0.445052	0.797857	Ubiquitin fusion degradation UFD1 family protein
AT1G72645	-0.507296	-0.444693	0.798115	unknown protein; FUNCTIONS IN: molecular_function unknown; INVOLVED IN: biological_process unknown; LOCATED IN: endomembrane system; Has 35333 Blast hits to 34131 proteins in 2444 species: Archae - 798; Bacteria - 22429; Metazoa - 974; Fungi - 991; Plants - 531; Viruses - 0; Other Eukaryotes - 9610
AT1G06750	-0.469929	-0.444604	0.798135	P-loop containing nucleoside triphosphate hydrolases superfamily protein
AT1G62790	0.150262	0.444087	0.798531	Bifunctional inhibitor/lipid-transfer protein/seed storage 2S albumin superfamily protein
AT1G04300	-0.113348	-0.443649	0.798859	TRAF-like superfamily protein
AT3G63540	0.101381	0.443408	0.799014	Mog1/PsbP/DUF1795-like photosystem II reaction center PsbP family protein
AT3G51940	-0.0829647	-0.443284	0.799065	unknown protein; BEST Arabidopsis thaliana protein match is: unknown protein
AT5G65200	-0.102488	-0.44298	0.799275	plant U-box 38
AT1G24240	0.168521	0.442793	0.799354	Ribosomal protein L19 family protein
AT1G32860	0.228691	0.442703	0.799354	Glycosyl hydrolase superfamily protein
AT5G07030	0.118925	0.442693	0.799354	Eukaryotic aspartyl protease family protein
AT4G01310	0.0696427	0.442516	0.799452	Ribosomal L5P family protein
AT4G15802	0.123647	0.442343	0.799546	heat shock factor binding protein
AT3G27180	-0.129038	-0.442161	0.799649	S-adenosyl-L-methionine-dependent methyltransferases superfamily protein
AT4G32915	0.174434	0.442064	0.799676	FUNCTIONS IN: molecular_function unknown; INVOLVED IN: regulation of translational fidelity; LOCATED IN: chloroplast; EXPRESSED IN: 22 plant structures; EXPRESSED DURING: 13 growth stages; CONTAINS InterPro DOMAIN/s: Glu-tRNAGln amidotransferase, C subunit
AT1G55620	0.0959806	0.441746	0.799835	chloride channel F
AT1G09863	0.232998	0.441688	0.799835	no_annotation_available
AT4G39080	-0.0806544	-0.441808	0.799835	vacuolar proton ATPase A3
AT1G05835	-0.461689	-0.44094	0.800434	PHD finger protein
AT3G24110	0.267745	0.440873	0.800436	Calcium-binding EF-hand family protein
AT3G62910	-0.160249	-0.439925	0.801087	Peptide chain release factor 1
AT4G10420	-0.36843	-0.43987	0.801087	FBD / Leucine Rich Repeat domains containing protein
AT4G30340	-0.134604	-0.440038	0.801087	diacylglycerol kinase 7
AT5G60840	-0.185278	-0.439908	0.801087	unknown protein; Has 361 Blast hits to 333 proteins in 92 species: Archae - 2; Bacteria - 55; Metazoa - 145; Fungi - 36; Plants - 42; Viruses - 19; Other Eukaryotes - 62
AT1G26590	0.515835	0.439666	0.801198	C2H2-like zinc finger protein
AT3G19830	0.0777874	0.439612	0.801198	Calcium-dependent lipid-binding
AT1G78190	-0.246322	-0.43946	0.801217	Trm112p-like protein
AT3G54850	0.0608868	0.439505	0.801217	plant U-box 14
AT4G28010	-0.320048	-0.439164	0.801419	Tetratricopeptide repeat
AT3G21305	0.476198	0.438916	0.80158	no_annotation_available
AT5G49990	0.0415263	0.438799	0.801625	Xanthine/uracil permease family protein
AT3G12940	-0.0938623	-0.438321	0.801769	2-oxoglutarate
AT3G60370	-0.140438	-0.438417	0.801769	FKBP-like peptidyl-prolyl cis-trans isomerase family protein
AT4G04760	0.15201	0.438445	0.801769	Major facilitator superfamily protein
AT4G19645	-0.238831	-0.438307	0.801769	TRAM, LAG1 and CLN8
AT4G38970	-0.316826	-0.438376	0.801769	fructose-bisphosphate aldolase 2
AT1G03830	-0.111396	-0.438157	0.801843	guanylate-binding family protein
AT3G63090	-0.086645	-0.438072	0.80186	Ubiquitin carboxyl-terminal hydrolase family protein
AT3G48160	-0.286847	-0.43776	0.802077	DP-E2F-like 1
AT3G45050	-0.343882	-0.43754	0.802183	unknown protein; FUNCTIONS IN: molecular_function unknown; INVOLVED IN: biological_process unknown; LOCATED IN: chloroplast; EXPRESSED IN: 22 plant structures; EXPRESSED DURING: 13 growth stages; Has 28 Blast hits to 28 proteins in 12 species: Archae - 0; Bacteria - 2; Metazoa - 0; Fungi - 0; Plants - 26; Viruses - 0; Other Eukaryotes - 0
AT4G02680	0.0600004	0.437509	0.802183	ETO1-like 1
AT3G10860	0.110041	0.43731	0.802199	Cytochrome b-c1 complex, subunit 8 protein
AT3G53650	0.613473	0.437162	0.802199	Histone superfamily protein
AT3G55280	0.0898317	0.437178	0.802199	ribosomal protein L23AB
AT4G35150	0.366199	0.437381	0.802199	O-methyltransferase family protein
AT5G36230	-0.0482208	-0.437175	0.802199	ARM repeat superfamily protein
AT3G26700	0.153027	0.437049	0.802241	Protein kinase superfamily protein
AT4G08810	-0.266229	-0.436965	0.802257	calcium ion binding
AT2G29510	-0.196696	-0.436622	0.802501	Protein of unknown function
AT1G68930	-0.193785	-0.436375	0.802603	pentatricopeptide
AT3G62900	0.115227	0.436387	0.802603	CW-type Zinc Finger
AT5G13270	0.110661	0.436214	0.802687	Pentatricopeptide repeat
AT4G38250	-0.0636175	-0.436132	0.802701	Transmembrane amino acid transporter family protein
AT3G57380	0.0717689	0.436048	0.802708	Glycosyltransferase family 61 protein
AT5G40730	0.477829	0.435993	0.802708	arabinogalactan protein 24
AT1G31420	0.118424	0.435832	0.802792	Leucine-rich repeat protein kinase family protein
AT2G36310	0.213075	0.435746	0.802797	uridine-ribohydrolase 1
AT4G32670	-0.0620102	-0.435695	0.802797	RING/FYVE/PHD zinc finger superfamily protein
AT1G10310	-0.0601781	-0.435434	0.802968	NAD
AT2G17525	-0.385064	-0.434981	0.803309	Pentatricopeptide repeat
AT5G49020	0.109683	0.434737	0.803466	protein arginine methyltransferase 4A
AT1G16030	0.051258	0.434366	0.803676	heat shock protein 70B
AT5G28340	0.509988	0.434404	0.803676	Tetratricopeptide repeat
AT5G37230	0.50253	0.434277	0.803697	RING/U-box superfamily protein
AT1G55130	0.627906	0.434162	0.803708	Endomembrane protein 70 protein family
AT1G61850	-0.094953	-0.433926	0.803708	phospholipases;galactolipases
AT3G01525	0.636451	0.43387	0.803708	no_annotation_available
AT3G17611	-0.0893766	-0.434	0.803708	RHOMBOID-like protein 14
AT3G58520	0.169374	0.433806	0.803708	Ubiquitin carboxyl-terminal hydrolase family protein
AT3G61610	0.555457	0.433899	0.803708	Galactose mutarotase-like superfamily protein
AT4G27560	-0.579341	-0.433906	0.803708	UDP-Glycosyltransferase superfamily protein
AT1G01560	-0.505937	-0.43373	0.803716	MAP kinase 11
AT1G75010	0.120223	0.433622	0.803754	GTP binding
AT2G47910	0.185178	0.433429	0.803866	chlororespiratory reduction 6
AT3G26165	0.0580888	0.433115	0.80399	putative cytochrome P450.
AT3G54290	0.0609174	0.433091	0.80399	FUNCTIONS IN: molecular_function unknown; INVOLVED IN: N-terminal protein myristoylation; LOCATED IN: chloroplast; EXPRESSED IN: 23 plant structures; EXPRESSED DURING: 13 growth stages; CONTAINS InterPro DOMAIN/s: Haemerythrin/HHE cation-binding motif
AT5G06165	-0.273299	-0.433129	0.80399	no_annotation_available
AT1G19480	0.0821298	0.432999	0.804013	DNA glycosylase superfamily protein
AT5G52660	0.0538871	0.432839	0.804096	Homeodomain-like superfamily protein
AT1G09270	0.0514926	0.432576	0.804269	importin alpha isoform 4
AT1G63670	0.140219	0.432333	0.804387	Protein of unknown function
AT1G79280	-0.0948368	-0.432311	0.804387	nuclear pore anchor
AT3G18170	-0.153676	-0.431922	0.804619	Glycosyltransferase family 61 protein
AT4G35485	0.548919	0.43185	0.804619	no_annotation_available
AT5G38212	0.5024	0.43187	0.804619	Potential natural antisense gene, locus overlaps with AT5G38210
AT1G64185	-0.259434	-0.431742	0.804656	Lactoylglutathione lyase / glyoxalase I family protein
AT1G52880	-0.39852	-0.430361	0.805293	NAC
AT1G59660	0.191285	0.430548	0.805293	Nucleoporin autopeptidase
AT1G73740	-0.150413	-0.430462	0.805293	UDP-Glycosyltransferase superfamily protein
AT2G20495	0.104828	0.430685	0.805293	CONTAINS InterPro DOMAIN/s: Serine-threonine protein kinase 19
AT2G26580	0.396605	0.430918	0.805293	plant-specific transcription factor YABBY family protein
AT2G38670	0.0653127	0.430415	0.805293	phosphorylethanolamine cytidylyltransferase 1
AT2G46250	-0.112748	-0.430786	0.805293	myosin heavy chain-related
AT4G18330	-0.265413	-0.430603	0.805293	Translation elongation factor EF1A/initiation factor IF2gamma family protein
AT5G10790	0.119084	0.430466	0.805293	ubiquitin-specific protease 22
AT5G66595	-0.366174	-0.430365	0.805293	no_annotation_available
AT1G01470	0.0742971	0.430282	0.805305	Late embryogenesis abundant protein
AT5G11280	-0.102132	-0.430058	0.805329	unknown protein; BEST Arabidopsis thaliana protein match is: unknown protein
AT5G57460	0.10123	0.430164	0.805329	unknown protein; FUNCTIONS IN: molecular_function unknown; INVOLVED IN: biological_process unknown; LOCATED IN: plasma membrane, chloroplast; EXPRESSED IN: 23 plant structures; EXPRESSED DURING: 13 growth stages; Has 166 Blast hits to 166 proteins in 41 species: Archae - 0; Bacteria - 0; Metazoa - 112; Fungi - 4; Plants - 36; Viruses - 0; Other Eukaryotes - 14
AT5G59010	-0.155589	-0.430089	0.805329	Protein kinase protein with tetratricopeptide repeat domain
AT1G49300	0.0558668	0.429664	0.805596	RAB GTPase homolog G3E
AT5G04880	0.111825	0.429622	0.805596	pseudogene of ABC transporter family protein
AT1G78990	-0.412981	-0.429482	0.805604	HXXXD-type acyl-transferase family protein
AT3G56500	0.550656	0.429532	0.805604	serine-rich protein-related
AT1G14600	-0.387186	-0.428935	0.805717	Homeodomain-like superfamily protein
AT2G45590	0.0843873	0.42915	0.805717	Protein kinase superfamily protein
AT3G07160	0.0942774	0.429187	0.805717	glucan synthase-like 10
AT3G12100	0.13692	0.428893	0.805717	Cation efflux family protein
AT5G09443	-0.16584	-0.429137	0.805717	other RNA
AT5G59250	-0.40154	-0.428926	0.805717	Major facilitator superfamily protein
AT5G65687	0.138544	0.428935	0.805717	Major facilitator superfamily protein
AT2G38070	0.099842	0.428731	0.805802	Protein of unknown function
AT3G44590	-0.213389	-0.428608	0.805853	60S acidic ribosomal protein family
AT1G14980	-0.0759534	-0.42847	0.805859	chaperonin 10
AT5G51130	0.0748862	0.428494	0.805859	S-adenosyl-L-methionine-dependent methyltransferases superfamily protein
AT3G02560	0.0945469	0.42836	0.805898	Ribosomal protein S7e family protein
AT5G22010	-0.0795468	-0.42819	0.805989	replication factor C1
AT3G58875	-0.351597	-0.427947	0.806145	no_annotation_available
AT5G44240	0.102205	0.427679	0.806322	aminophospholipid ATPase 2
AT1G71490	-0.262233	-0.427329	0.806572	Tetratricopeptide repeat
AT5G41910	0.0808633	0.427188	0.806638	Mediator complex, subunit Med10
AT5G23535	0.076415	0.426991	0.806696	KOW domain-containing protein
AT5G56710	-0.0781154	-0.427049	0.806696	Ribosomal protein L31e family protein
AT4G03140	0.495713	0.42674	0.806805	NAD
AT5G67080	0.0804229	0.426735	0.806805	mitogen-activated protein kinase kinase kinase 19
AT1G45230	-0.0579084	-0.426496	0.806957	Protein of unknown function
AT2G26060	-0.0582914	-0.426431	0.806957	Transducin/WD40 repeat-like superfamily protein
AT5G53440	0.0680422	0.426064	0.807221	unknown protein; FUNCTIONS IN: molecular_function unknown; INVOLVED IN: biological_process unknown; LOCATED IN: cytosol; EXPRESSED IN: 25 plant structures; EXPRESSED DURING: 15 growth stages; Has 1807 Blast hits to 1807 proteins in 277 species: Archae - 0; Bacteria - 0; Metazoa - 736; Fungi - 347; Plants - 385; Viruses - 0; Other Eukaryotes - 339
AT2G26270	-0.148809	-0.425652	0.807526	FUNCTIONS IN: molecular_function unknown; INVOLVED IN: biological_process unknown; LOCATED IN: endomembrane system; BEST Arabidopsis thaliana protein match is: BRCT domain-containing DNA repair protein
AT1G80500	-0.0992105	-0.425351	0.807717	SNARE-like superfamily protein
AT4G10330	0.0919906	0.425236	0.807717	glycine-rich protein
AT5G50850	0.0573084	0.425269	0.807717	Transketolase family protein
AT5G52810	-0.560343	-0.425112	0.807769	NAD
AT3G59770	-0.0866979	-0.424991	0.807818	sacI homology domain-containing protein / WW domain-containing protein
AT5G15581	0.282541	0.424878	0.807859	unknown protein; FUNCTIONS IN: molecular_function unknown; INVOLVED IN: biological_process unknown; LOCATED IN: cellular_component unknown; EXPRESSED IN: leaf apex; Has 30201 Blast hits to 17322 proteins in 780 species: Archae - 12; Bacteria - 1396; Metazoa - 17338; Fungi - 3422; Plants - 5037; Viruses - 0; Other Eukaryotes - 2996
AT1G09660	-0.228666	-0.424548	0.808033	RNA-binding KH domain-containing protein
AT1G08043	0.412646	0.424558	0.808033	no_annotation_available
AT1G77730	0.488597	0.424397	0.808108	Pleckstrin homology
AT5G58240	-0.212375	-0.42427	0.808162	FRAGILE HISTIDINE TRIAD
AT4G16630	0.0650856	0.423783	0.808532	DEA
AT3G28216	0.611831	0.423451	0.808765	unknown protein; Has 30201 Blast hits to 17322 proteins in 780 species: Archae - 12; Bacteria - 1396; Metazoa - 17338; Fungi - 3422; Plants - 5037; Viruses - 0; Other Eukaryotes - 2996
AT1G20770	0.0848139	0.42308	0.808774	unknown protein; Has 59 Blast hits to 59 proteins in 24 species: Archae - 0; Bacteria - 0; Metazoa - 26; Fungi - 4; Plants - 29; Viruses - 0; Other Eukaryotes - 0
AT1G24530	0.206573	0.423048	0.808774	Transducin/WD40 repeat-like superfamily protein
AT1G74088	-0.336998	-0.42335	0.808774	FUNCTIONS IN: molecular_function unknown; INVOLVED IN: biological_process unknown; LOCATED IN: mitochondrion; BEST Arabidopsis thaliana protein match is: galacturonosyltransferase 11
AT5G02820	0.226678	0.423254	0.808774	Spo11/DNA topoisomerase VI, subunit A protein
AT5G03780	-0.172849	-0.423198	0.808774	TRF-like 10
AT5G66000	-0.27387	-0.42311	0.808774	unknown protein; BEST Arabidopsis thaliana protein match is: unknown protein
AT5G22440	-0.0977499	-0.422907	0.808787	Ribosomal protein L1p/L10e family
AT5G22600	0.325458	0.422901	0.808787	FBD / Leucine Rich Repeat domains containing protein
AT1G02260	0.117051	0.422733	0.808809	Divalent ion symporter
AT4G03390	-0.0953778	-0.422679	0.808809	STRUBBELIG-receptor family 3
AT4G28950	0.241868	0.42272	0.808809	RHO-related protein from plants 9
AT2G05070	0.556184	0.422534	0.808859	photosystem II light harvesting complex gene 2.2
AT4G04320	0.0743983	0.422491	0.808859	malonyl-CoA decarboxylase family protein
AT4G22270	0.165094	0.422271	0.808958	Protein of unknown function
AT5G08875	0.349584	0.422246	0.808958	no_annotation_available
AT5G57820	0.582645	0.422056	0.809068	zinc ion binding
AT1G61980	0.13579	0.421764	0.809183	Mitochondrial transcription termination factor family protein
AT2G38010	0.0796479	0.421768	0.809183	Neutral/alkaline non-lysosomal ceramidase
AT3G22970	0.198844	0.421727	0.809183	Protein of unknown function
AT4G00420	-0.10398	-0.421521	0.809306	Double-stranded RNA-binding domain
AT3G54610	-0.127433	-0.421187	0.809514	histone acetyltransferase of the GNAT family 1
AT4G22780	0.122427	0.421152	0.809514	ACT domain repeat 7
AT1G69770	0.634752	0.421054	0.809543	chromomethylase 3
AT2G27385	-0.600385	-0.42085	0.809607	Pollen Ole e 1 allergen and extensin family protein
AT4G10100	0.090142	0.420865	0.809607	co-factor for nitrate, reductase and xanthine dehydrogenase 7
AT5G08740	-0.130585	-0.420611	0.809758	NAD
AT1G66840	0.542272	0.420379	0.809905	Plant protein of unknown function
AT5G57110	0.0701677	0.420213	0.809993	autoinhibited Ca2+ -ATPase, isoform 8
AT5G24830	-0.164583	-0.420054	0.810074	Tetratricopeptide repeat
AT2G35120	0.0838952	0.419914	0.810114	Single hybrid motif superfamily protein
AT5G03415	0.0769687	0.41985	0.810114	Transcription factor DP
AT5G42450	-0.277069	-0.419812	0.810114	Pentatricopeptide repeat
AT5G59920	0.623111	0.419647	0.810201	Cysteine/Histidine-rich C1 domain family protein
AT5G62575	-0.114736	-0.419313	0.810436	unknown protein; FUNCTIONS IN: molecular_function unknown; INVOLVED IN: biological_process unknown; EXPRESSED IN: 25 plant structures; EXPRESSED DURING: 15 growth stages; BEST Arabidopsis thaliana protein match is: unknown protein
AT2G35635	0.0840747	0.41903	0.810578	ubiquitin 7
AT3G48210	0.0831025	0.41902	0.810578	CONTAINS InterPro DOMAIN/s: Kinetochore-Ndc80 complex, subunit Spc25
AT1G54410	-0.126367	-0.418819	0.810697	dehydrin family protein
AT4G21530	0.136119	0.418466	0.810949	Transducin/WD40 repeat-like superfamily protein
AT3G08690	0.0578899	0.418007	0.811294	ubiquitin-conjugating enzyme 11
AT1G16890	0.0502374	0.4177	0.811401	ubiquitin-conjugating enzyme 36
AT5G12240	-0.0878074	-0.417814	0.811401	unknown protein; Has 1807 Blast hits to 1807 proteins in 277 species: Archae - 0; Bacteria - 0; Metazoa - 736; Fungi - 347; Plants - 385; Viruses - 0; Other Eukaryotes - 339
AT5G64350	-0.0970412	-0.417688	0.811401	FK506-binding protein 12
AT1G28310	-0.231661	-0.417408	0.811531	Dof-type zinc finger DNA-binding family protein
AT5G35960	-0.0669337	-0.417411	0.811531	Protein kinase family protein
AT5G03500	-0.0742847	-0.41734	0.811533	Mediator complex, subunit Med7
AT4G33670	-0.0830174	-0.417249	0.811555	NAD
AT3G07460	0.590028	0.416759	0.811928	Protein of unknown function, DUF538
AT3G48250	0.100021	0.416635	0.811978	Pentatricopeptide repeat
AT1G12420	0.306879	0.41581	0.812529	ACT domain repeat 8
AT1G79790	0.320875	0.415831	0.812529	Haloacid dehalogenase-like hydrolase
AT5G09195	-0.248971	-0.41588	0.812529	no_annotation_available
AT5G23740	0.155589	0.415402	0.812829	ribosomal protein S11-beta
AT1G64510	-0.0980331	-0.415205	0.812941	Translation elongation factor EF1B/ribosomal protein S6 family protein
AT5G65685	-0.0875783	-0.415144	0.812941	UDP-Glycosyltransferase superfamily protein
AT2G34585	-0.129283	-0.4148	0.813069	unknown protein; FUNCTIONS IN: molecular_function unknown; INVOLVED IN: biological_process unknown; LOCATED IN: plasma membrane, vacuole; EXPRESSED IN: 24 plant structures; EXPRESSED DURING: 15 growth stages; Has 43 Blast hits to 43 proteins in 9 species: Archae - 0; Bacteria - 0; Metazoa - 0; Fungi - 0; Plants - 43; Viruses - 0; Other Eukaryotes - 0
AT3G30841	0.12027	0.414812	0.813069	Cofactor-independent phosphoglycerate mutase
AT4G10400	-0.262251	-0.414887	0.813069	F-box/RNI-like/FBD-like domains-containing protein
AT2G41680	0.111213	0.414696	0.813103	NADPH-dependent thioredoxin reductase C
AT3G02015	-0.531435	-0.414499	0.813218	no_annotation_available
AT5G38630	0.169653	0.414314	0.813322	cytochrome B561-1
AT1G08500	-0.524682	-0.414188	0.813343	early nodulin-like protein 18
AT2G41450	-0.530968	-0.414158	0.813343	N-acetyltransferases;N-acetyltransferases
AT2G18770	-0.102154	-0.413791	0.813608	P-loop containing nucleoside triphosphate hydrolases superfamily protein
AT3G07400	-0.137071	-0.413516	0.813791	lipase class 3 family protein
AT1G69350	-0.145351	-0.413216	0.813964	Tetratricopeptide repeat
AT2G01410	0.0654187	0.413188	0.813964	NHL domain-containing protein
AT4G29360	0.436212	0.413117	0.813968	O-Glycosyl hydrolases family 17 protein
AT1G75820	-0.41031	-0.412923	0.81408	Leucine-rich receptor-like protein kinase family protein
AT1G13120	-0.081554	-0.41255	0.814087	no_annotation_available
AT1G72370	-0.0925384	-0.412575	0.814087	40s ribosomal protein SA
AT2G33360	0.243299	0.412455	0.814087	Protein of unknown function
AT3G17850	-0.0959598	-0.412834	0.814087	Protein kinase superfamily protein
AT3G25500	-0.564508	-0.412457	0.814087	formin homology 1
AT4G22100	-0.0542177	-0.412472	0.814087	beta glucosidase 2
AT5G05110	0.041998	0.412575	0.814087	Cystatin/monellin family protein
AT2G25170	0.0739317	0.412139	0.814306	chromatin remodeling factor CHD3
AT1G78810	0.144414	0.411888	0.814468	unknown protein; Has 75 Blast hits to 52 proteins in 16 species: Archae - 0; Bacteria - 0; Metazoa - 4; Fungi - 2; Plants - 66; Viruses - 0; Other Eukaryotes - 3
AT5G16240	0.373313	0.411722	0.814557	Plant stearoyl-acyl-carrier-protein desaturase family protein
AT3G05010	0.081646	0.41147	0.814587	Protein of unknown function, transmembrane-40
AT3G13100	0.399014	0.411494	0.814587	multidrug resistance-associated protein 7
AT3G24870	-0.1991	-0.411536	0.814587	Helicase/SANT-associated, DNA binding protein
AT3G49890	0.180309	0.411424	0.814587	unknown protein; Has 27 Blast hits to 27 proteins in 13 species: Archae - 0; Bacteria - 0; Metazoa - 3; Fungi - 0; Plants - 21; Viruses - 0; Other Eukaryotes - 3
AT2G03310	-0.759282	-0.410963	0.814824	unknown protein; Has 17 Blast hits to 17 proteins in 6 species: Archae - 0; Bacteria - 0; Metazoa - 0; Fungi - 0; Plants - 17; Viruses - 0; Other Eukaryotes - 0
AT5G16180	0.0804021	0.411052	0.814824	ortholog of maize chloroplast splicing factor CRS1
AT5G18820	0.0994624	0.410956	0.814824	TCP-1/cpn60 chaperonin family protein
AT1G27070	-0.0776954	-0.410883	0.81483	5'-AMP-activated protein kinase-related
AT1G66880	-0.512184	-0.410233	0.815143	Protein kinase superfamily protein
AT1G71220	0.157512	0.410235	0.815143	UDP-glucose:glycoprotein glucosyltransferases;transferases, transferring hexosyl groups;transferases, transferring glycosyl groups
AT2G45685	0.627707	0.410359	0.815143	other RNA
AT3G47110	0.4488	0.410366	0.815143	Leucine-rich repeat protein kinase family protein
AT4G32360	0.137522	0.410197	0.815143	Pyridine nucleotide-disulphide oxidoreductase family protein
AT1G20310	-0.268614	-0.409909	0.81528	unknown protein; FUNCTIONS IN: molecular_function unknown; INVOLVED IN: biological_process unknown; LOCATED IN: chloroplast; EXPRESSED IN: 16 plant structures; EXPRESSED DURING: 9 growth stages; BEST Arabidopsis thaliana protein match is: unknown protein
AT5G57370	-0.0957352	-0.409925	0.81528	unknown protein; CONTAINS InterPro DOMAIN/s: Protein of unknown function DUF1777
AT4G06135	-0.223255	-0.409731	0.815379	no_annotation_available
AT1G16220	0.300976	0.409231	0.815737	Protein phosphatase 2C family protein
AT4G22850	-0.301223	-0.409191	0.815737	SNARE associated Golgi protein family
AT4G13730	-0.0754745	-0.409069	0.815786	Ypt/Rab-GAP domain of gyp1p superfamily protein
AT5G45610	0.232562	0.408916	0.815862	protein dimerizations
AT2G41050	0.205452	0.408722	0.815975	PQ-loop repeat family protein / transmembrane family protein
AT2G46020	-0.0823165	-0.40829	0.816296	transcription regulatory protein SNF2, putative
AT2G38185	-0.181381	-0.408054	0.816445	RING/U-box superfamily protein
AT4G22720	-0.0767475	-0.407954	0.816475	Actin-like ATPase superfamily protein
AT1G65190	0.436542	0.407845	0.816513	Protein kinase superfamily protein
AT4G21140	0.0845339	0.407651	0.816526	BEST Arabidopsis thaliana protein match is: copper ion binding
AT4G25515	0.155619	0.407632	0.816526	SEUSS-like 3
AT5G06210	0.0947197	0.407727	0.816526	RNA binding
AT4G25980	0.347859	0.407138	0.816902	Peroxidase superfamily protein
AT2G33820	-0.224934	-0.407051	0.816921	Mitochondrial substrate carrier family protein
AT5G50870	-0.0739376	-0.406458	0.817383	ubiquitin-conjugating enzyme 27
AT5G44150	0.0627962	0.406344	0.817425	unknown protein; FUNCTIONS IN: molecular_function unknown; INVOLVED IN: biological_process unknown; LOCATED IN: chloroplast; EXPRESSED IN: 18 plant structures; EXPRESSED DURING: 13 growth stages; Has 35333 Blast hits to 34131 proteins in 2444 species: Archae - 798; Bacteria - 22429; Metazoa - 974; Fungi - 991; Plants - 531; Viruses - 0; Other Eukaryotes - 9610
AT3G05750	-0.253835	-0.406227	0.81747	unknown protein; FUNCTIONS IN: molecular_function unknown; INVOLVED IN: biological_process unknown; LOCATED IN: membrane; EXPRESSED IN: 17 plant structures; EXPRESSED DURING: 10 growth stages; BEST Arabidopsis thaliana protein match is: unknown protein
AT4G01030	-0.232564	-0.40616	0.817471	pentatricopeptide
AT1G61030	-0.0703351	-0.405834	0.817699	WAPL
AT1G68470	-0.125611	-0.40547	0.81796	Exostosin family protein
AT2G46200	-0.0829908	-0.404931	0.818347	unknown protein; Has 2968 Blast hits to 2381 proteins in 310 species: Archae - 16; Bacteria - 188; Metazoa - 1070; Fungi - 227; Plants - 145; Viruses - 4; Other Eukaryotes - 1318
AT5G66310	-0.252224	-0.404898	0.818347	ATP binding microtubule motor family protein
AT1G09190	-0.168916	-0.404803	0.818372	Tetratricopeptide repeat
AT2G04190	0.268826	0.40472	0.818386	TRAF-like family protein
AT1G71420	0.175872	0.404405	0.818489	Tetratricopeptide repeat
AT4G18760	0.411218	0.40444	0.818489	receptor like protein 51
AT5G06670	-0.329685	-0.404446	0.818489	P-loop containing nucleoside triphosphate hydrolases superfamily protein
AT1G14060	-0.0526569	-0.4043	0.818524	GCK domain-containing protein
AT1G21060	0.170714	0.404061	0.81856	Protein of unknown function, DUF547
AT1G55320	0.223567	0.404076	0.81856	acyl-activating enzyme 18
AT2G20480	0.434595	0.404137	0.81856	unknown protein; Has 19 Blast hits to 19 proteins in 10 species: Archae - 0; Bacteria - 0; Metazoa - 0; Fungi - 0; Plants - 19; Viruses - 0; Other Eukaryotes - 0
AT1G62010	0.118372	0.403924	0.818564	Mitochondrial transcription termination factor family protein
AT5G19810	-0.258272	-0.403936	0.818564	Proline-rich extensin-like family protein
AT1G09970	-0.0501161	-0.403493	0.818704	Leucine-rich receptor-like protein kinase family protein
AT1G78895	0.0742777	0.403437	0.818704	Reticulon family protein
AT3G15115	-0.2124	-0.403525	0.818704	unknown protein; BEST Arabidopsis thaliana protein match is: unknown protein
AT4G11310	0.0395734	0.403462	0.818704	Papain family cysteine protease
AT4G18593	-0.0791735	-0.403391	0.818704	dual specificity protein phosphatase-related
AT5G49540	0.0842517	0.403369	0.818704	Rab5-interacting family protein
AT1G53165	0.0871074	0.40324	0.818708	Protein kinase superfamily protein
AT1G68370	0.0614614	0.403233	0.818708	Chaperone DnaJ-domain superfamily protein
AT1G65290	-0.0834575	-0.402867	0.818963	mitochondrial acyl carrier protein 2
AT5G13760	-0.0823115	-0.402809	0.818963	Plasma-membrane choline transporter family protein
AT4G00690	0.467806	0.402552	0.819131	UB-like protease 1B
AT1G01130	-0.513191	-0.402258	0.819215	CONTAINS InterPro DOMAIN/s: CBL-interacting protein kinase
AT3G03470	0.0672922	0.402277	0.819215	cytochrome P450, family 87, subfamily A, polypeptide 9
AT5G19840	0.205942	0.402267	0.819215	2-oxoglutarate
AT1G69850	0.229445	0.401956	0.819422	nitrate transporter 1:2
AT5G63650	-0.353257	-0.401776	0.819522	SNF1-related protein kinase 2.5
AT5G25610	-0.3788	-0.401427	0.819771	BURP domain-containing protein
AT5G20020	-0.0777039	-0.401205	0.819907	RAS-related GTP-binding nuclear protein 2
AT2G33560	0.505463	0.401048	0.819987	BUB1-related
AT1G75100	-0.182026	-0.40087	0.820085	J-domain protein required for chloroplast accumulation response 1
AT1G23380	0.0845203	0.40073	0.820092	KNOTTED1-like homeobox gene 6
AT3G57180	-0.134125	-0.400779	0.820092	P-loop containing nucleoside triphosphate hydrolases superfamily protein
AT1G06950	0.0551578	0.400269	0.820439	translocon at the inner envelope membrane of chloroplasts 110
AT1G27060	-0.138993	-0.400024	0.820537	Regulator of chromosome condensation
AT1G28120	-0.0731732	-0.400029	0.820537	CONTAINS InterPro DOMAIN/s: Ovarian tumour, otubain
AT3G21610	0.115028	0.399568	0.82088	Acid phosphatase/vanadium-dependent haloperoxidase-related protein
AT1G78270	-0.0564175	-0.399278	0.821074	UDP-glucosyl transferase 85A4
AT2G44890	-0.309239	-0.399215	0.821074	cytochrome P450, family 704, subfamily A, polypeptide 1
AT5G02610	-0.106537	-0.399109	0.821108	Ribosomal L29 family protein
AT5G02480	0.0573848	0.3989	0.821209	HSP20-like chaperones superfamily protein
AT5G61240	0.104015	0.398863	0.821209	Leucine-rich repeat
AT3G54970	-0.112656	-0.39873	0.821267	D-aminoacid aminotransferase-like PLP-dependent enzymes superfamily protein
AT4G38100	-0.11047	-0.398522	0.821392	unknown protein; LOCATED IN: chloroplast thylakoid membrane; EXPRESSED IN: 23 plant structures; EXPRESSED DURING: 13 growth stages; BEST Arabidopsis thaliana protein match is: unknown protein
AT5G14920	-0.208494	-0.398429	0.821415	Gibberellin-regulated family protein
AT2G17570	-0.07311	-0.398185	0.821439	Undecaprenyl pyrophosphate synthetase family protein
AT3G19010	-0.217731	-0.398072	0.821439	2-oxoglutarate
AT3G45440	0.485369	0.398129	0.821439	Concanavalin A-like lectin protein kinase family protein
AT3G58060	0.0807616	0.398159	0.821439	Cation efflux family protein
AT4G33970	0.461546	0.398171	0.821439	Leucine-rich repeat
AT3G19210	0.0633221	0.397925	0.82151	homolog of RAD54
AT1G01220	-0.177491	-0.397627	0.821512	L-fucokinase/GDP-L-fucose pyrophosphorylase
AT1G09160	-0.545526	-0.397592	0.821512	Protein phosphatase 2C family protein
AT2G02765	-0.37606	-0.397797	0.821512	no_annotation_available
AT2G30530	-0.0471747	-0.397685	0.821512	unknown protein; LOCATED IN: cellular_component unknown; EXPRESSED IN: 25 plant structures; EXPRESSED DURING: 15 growth stages; BEST Arabidopsis thaliana protein match is: unknown protein
AT5G67280	-0.584397	-0.397728	0.821512	receptor-like kinase
AT3G60250	0.0545876	0.397409	0.821614	casein kinase II beta chain 3
AT2G31260	0.0615329	0.397286	0.821654	autophagy 9
AT2G31440	0.0970085	0.3971	0.821654	INVOLVED IN: positive regulation of catalytic activity, protein processing; LOCATED IN: integral to membrane; EXPRESSED IN: 24 plant structures; EXPRESSED DURING: 15 growth stages; CONTAINS InterPro DOMAIN/s: Aph-1
AT5G07330	-0.0585873	-0.397109	0.821654	unknown protein; FUNCTIONS IN: molecular_function unknown; INVOLVED IN: biological_process unknown; LOCATED IN: mitochondrion; BEST Arabidopsis thaliana protein match is: unknown protein
ATMG00030	-0.600387	-0.397145	0.821654	hypothetical protein
AT1G80350	0.0767302	0.396747	0.8219	P-loop containing nucleoside triphosphate hydrolases superfamily protein
AT3G50230	0.620022	0.396687	0.8219	Leucine-rich repeat protein kinase family protein
AT1G02080	0.0940223	0.396042	0.82198	transcription regulators
AT1G30925	0.481956	0.396358	0.82198	phospholipase Cs
AT1G65690	0.455018	0.396117	0.82198	Late embryogenesis abundant
AT3G11500	0.163759	0.396502	0.82198	Small nuclear ribonucleoprotein family protein
AT3G58110	0.050227	0.396002	0.82198	unknown protein; FUNCTIONS IN: molecular_function unknown; INVOLVED IN: biological_process unknown; LOCATED IN: cellular_component unknown; EXPRESSED IN: cultured cell; BEST Arabidopsis thaliana protein match is: unknown protein
AT3G61360	0.156079	0.396277	0.82198	Tetratricopeptide repeat
AT4G25020	-0.15844	-0.396158	0.82198	D111/G-patch domain-containing protein
AT4G25630	-0.183098	-0.396154	0.82198	fibrillarin 2
AT5G16990	-0.168804	-0.396189	0.82198	Zinc-binding dehydrogenase family protein
AT1G12775	-0.194784	-0.395879	0.822029	Pentatricopeptide repeat
AT5G43670	-0.102349	-0.395788	0.822051	Sec23/Sec24 protein transport family protein
AT1G04713	0.464068	0.395222	0.822489	no_annotation_available
AT3G28220	-0.372909	-0.394895	0.822718	TRAF-like family protein
AT4G14890	0.0860834	0.394774	0.822766	2Fe-2S ferredoxin-like superfamily protein
AT5G62810	0.0534839	0.394117	0.823284	peroxin 14
AT1G61450	-0.714501	-0.394029	0.823303	unknown protein; BEST Arabidopsis thaliana protein match is: unknown protein
AT5G09395	-0.155883	-0.393697	0.823536	no_annotation_available
AT5G54650	-0.0972372	-0.393531	0.823624	formin homology5
AT5G44450	0.0840123	0.393425	0.823659	methyltransferases
AT1G03380	0.0667844	0.393133	0.823798	homolog of yeast autophagy 18
AT5G13570	0.0469318	0.393174	0.823798	decapping 2
AT3G13640	-0.426969	-0.392888	0.823956	RNAse l inhibitor protein 1
AT1G09130	-0.0388392	-0.392499	0.824006	ATP-dependent caseinolytic
AT2G30920	-0.134416	-0.392525	0.824006	coenzyme Q 3
AT2G43235	-0.0716945	-0.392599	0.824006	unknown protein; FUNCTIONS IN: molecular_function unknown; INVOLVED IN: biological_process unknown; LOCATED IN: chloroplast; EXPRESSED IN: 22 plant structures; EXPRESSED DURING: 13 growth stages; Has 41 Blast hits to 41 proteins in 16 species: Archae - 0; Bacteria - 0; Metazoa - 0; Fungi - 0; Plants - 40; Viruses - 0; Other Eukaryotes - 1
AT4G16566	0.389269	0.392762	0.824006	histidine triad nucleotide-binding 4
AT5G59410	0.264301	0.392641	0.824006	Rab5-interacting family protein
AT1G14890	0.27673	0.392356	0.824016	Plant invertase/pectin methylesterase inhibitor superfamily protein
AT3G44900	0.531353	0.392407	0.824016	cation/H+ exchanger 4
AT1G18990	0.311159	0.392064	0.824187	Protein of unknown function, DUF593
AT3G18840	-0.37749	-0.391923	0.824187	Tetratricopeptide repeat
AT3G25940	0.130827	0.391855	0.824187	TFIIB zinc-binding protein
AT3G50685	0.132891	0.391699	0.824187	unknown protein; Has 52 Blast hits to 46 proteins in 20 species: Archae - 0; Bacteria - 0; Metazoa - 0; Fungi - 0; Plants - 45; Viruses - 0; Other Eukaryotes - 7
AT3G56950	-0.195942	-0.391746	0.824187	small and basic intrinsic protein 2;1
AT4G06665	-0.664214	-0.391737	0.824187	no_annotation_available
AT5G13430	-0.056128	-0.391949	0.824187	Ubiquinol-cytochrome C reductase iron-sulfur subunit
AT1G09467	-0.252031	-0.391545	0.824263	no_annotation_available
AT2G14850	0.124802	0.390812	0.82479	unknown protein; BEST Arabidopsis thaliana protein match is: unknown protein
AT5G01175	-0.247865	-0.390813	0.82479	other RNA
AT2G02150	0.170393	0.390394	0.825005	Tetratricopeptide repeat
AT2G44820	-0.105731	-0.390302	0.825005	unknown protein; Has 70 Blast hits to 70 proteins in 25 species: Archae - 0; Bacteria - 0; Metazoa - 9; Fungi - 4; Plants - 47; Viruses - 0; Other Eukaryotes - 10
AT3G12690	0.165133	0.390474	0.825005	AGC kinase 1.5
AT5G66840	0.250367	0.390367	0.825005	SAP domain-containing protein
AT4G11911	-0.0767405	-0.390053	0.825165	unknown protein; FUNCTIONS IN: molecular_function unknown; INVOLVED IN: biological_process unknown; LOCATED IN: chloroplast; BEST Arabidopsis thaliana protein match is: unknown protein
AT1G06800	-0.0979732	-0.389563	0.825536	alpha/beta-Hydrolases superfamily protein
AT4G28890	0.493351	0.389094	0.825889	RING/U-box superfamily protein
AT1G06740	-0.172235	-0.38884	0.826054	transposable element gene
AT5G55920	-0.0723723	-0.388639	0.826172	S-adenosyl-L-methionine-dependent methyltransferases superfamily protein
AT2G32440	-0.0513889	-0.388396	0.826327	ent-kaurenoic acid hydroxylase 2
AT1G18950	-0.080171	-0.387962	0.826621	DDT domain superfamily
AT2G21410	0.0593074	0.387862	0.826621	vacuolar proton ATPase A2
AT4G25940	-0.316061	-0.387887	0.826621	ENTH/ANTH/VHS superfamily protein
AT5G15920	0.0731996	0.387589	0.826802	structural maintenance of chromosomes 5
AT5G50420	-0.579618	-0.387342	0.826961	O-fucosyltransferase family protein
AT5G18525	-0.106355	-0.387082	0.82713	protein serine/threonine kinases;protein tyrosine kinases;ATP binding;protein kinases
AT1G03457	0.577856	0.386917	0.827207	RNA-binding
AT2G26240	0.127711	0.38673	0.827207	Transmembrane proteins 14C
AT2G28890	-0.110939	-0.386743	0.827207	poltergeist like 4
AT3G57290	0.0507449	0.386752	0.827207	eukaryotic translation initiation factor 3E
AT1G08610	0.100243	0.386607	0.827256	Pentatricopeptide repeat
AT5G05700	0.0760281	0.386389	0.82739	arginine-tRNA protein transferase 1
AT2G01860	-0.116054	-0.386105	0.827579	Tetratricopeptide repeat
AT3G09055	-0.370155	-0.38602	0.827579	no_annotation_available
AT5G07960	-0.080175	-0.385974	0.827579	unknown protein; CONTAINS InterPro DOMAIN/s: Uncharacterised protein family UPF0139
AT3G56760	-0.208616	-0.385734	0.827731	Protein kinase superfamily protein
AT3G46620	0.067165	0.385635	0.82776	zinc finger
AT1G16500	-0.521929	-0.38551	0.827811	unknown protein; BEST Arabidopsis thaliana protein match is: unknown protein
AT5G40610	-0.190931	-0.385324	0.827917	NAD-dependent glycerol-3-phosphate dehydrogenase family protein
AT3G04860	0.318709	0.385252	0.827921	Plant protein of unknown function
AT2G21930	-0.0896886	-0.385075	0.828018	F-box associated ubiquitination effector family protein
AT2G17036	0.175587	0.384793	0.828207	F-box family protein with a domain of unknown function
AT1G71330	-0.100157	-0.384552	0.82836	non-intrinsic ABC protein 5
AT1G07210	-0.0807738	-0.384119	0.828682	Ribosomal protein S18
AT5G03120	-0.365896	-0.384028	0.828704	unknown protein; FUNCTIONS IN: molecular_function unknown; INVOLVED IN: biological_process unknown; LOCATED IN: endomembrane system; EXPRESSED IN: 21 plant structures; EXPRESSED DURING: 13 growth stages; Has 14 Blast hits to 14 proteins in 4 species: Archae - 0; Bacteria - 0; Metazoa - 0; Fungi - 0; Plants - 14; Viruses - 0; Other Eukaryotes - 0
AT4G33180	-0.430145	-0.383561	0.829055	alpha/beta-Hydrolases superfamily protein
AT5G18475	-0.263834	-0.383495	0.829055	Pentatricopeptide repeat
AT2G41130	-0.0769804	-0.382752	0.829415	basic helix-loop-helix
AT2G47220	0.275262	0.383011	0.829415	DOMAIN OF UNKNOWN FUNCTION 724 5
AT4G08480	-0.186083	-0.38283	0.829415	mitogen-activated protein kinase kinase kinase 9
AT5G05690	0.161065	0.382802	0.829415	Cytochrome P450 superfamily protein
AT5G25170	0.210306	0.382787	0.829415	PPPDE putative thiol peptidase family protein
AT3G04240	-0.0682802	-0.382001	0.829957	Tetratricopeptide repeat
AT4G04350	-0.121241	-0.382004	0.829957	tRNA synthetase class I
AT1G10870	0.0793331	0.381791	0.830025	ARF-GAP domain 4
AT5G63530	0.0540229	0.381809	0.830025	farnesylated protein 3
AT1G49310	0.297056	0.381433	0.830281	unknown protein; FUNCTIONS IN: molecular_function unknown; INVOLVED IN: biological_process unknown; LOCATED IN: endomembrane system; EXPRESSED IN: 9 plant structures; EXPRESSED DURING: LP.04 four leaves visible, petal differentiation and expansion stage; Has 11 Blast hits to 11 proteins in 6 species: Archae - 0; Bacteria - 0; Metazoa - 0; Fungi - 0; Plants - 11; Viruses - 0; Other Eukaryotes - 0
AT1G14760	-0.144502	-0.381241	0.830333	KNOX Arabidopsis thaliana meinox
AT1G15490	-0.149887	-0.381283	0.830333	alpha/beta-Hydrolases superfamily protein
AT4G12700	-0.141259	-0.380861	0.830608	unknown protein; BEST Arabidopsis thaliana protein match is: unknown protein
AT3G55020	-0.0841607	-0.380604	0.830774	Ypt/Rab-GAP domain of gyp1p superfamily protein
AT1G22540	-0.222763	-0.379952	0.831172	Major facilitator superfamily protein
AT2G19530	-0.113637	-0.379819	0.831172	unknown protein; BEST Arabidopsis thaliana protein match is: unknown protein
AT2G35010	-0.0717285	-0.379949	0.831172	thioredoxin O1
AT5G06710	-0.282194	-0.379847	0.831172	homeobox from Arabidopsis thaliana
AT5G14350	0.202752	0.380023	0.831172	Pentatricopeptide repeat
AT2G22310	-0.0888204	-0.379624	0.831237	ubiquitin-specific protease 4
AT4G21300	-0.470352	-0.379612	0.831237	Tetratricopeptide repeat
AT1G72810	0.456483	0.379221	0.831522	Pyridoxal-5'-phosphate-dependent enzyme family protein
AT3G52290	-0.314357	-0.378888	0.831755	IQ-domain 3
AT1G01440	-0.091547	-0.378754	0.831815	Protein of unknown function
AT5G66200	0.152379	0.378687	0.831815	armadillo repeat only 2
AT1G62710	-0.0389453	-0.378041	0.832148	beta vacuolar processing enzyme
AT3G48040	-0.174439	-0.378221	0.832148	RHO-related protein from plants 10
AT4G14050	-0.204439	-0.37806	0.832148	Pentatricopeptide repeat
AT4G25130	0.0404202	0.378117	0.832148	peptide met sulfoxide reductase 4
AT2G26840	0.209622	0.377904	0.832152	unknown protein; FUNCTIONS IN: molecular_function unknown; INVOLVED IN: biological_process unknown; LOCATED IN: chloroplast; BEST Arabidopsis thaliana protein match is: unknown protein
AT5G55150	-0.553864	-0.377928	0.832152	Protein of unknown function
AT1G26800	-0.0930218	-0.377789	0.832194	RING/U-box superfamily protein
AT2G40020	-0.101128	-0.377527	0.832366	Nucleolar histone methyltransferase-related protein
AT1G69450	0.130623	0.377351	0.832462	Early-responsive to dehydration stress protein
AT2G37240	-0.432194	-0.377129	0.832514	Thioredoxin superfamily protein
AT3G47700	0.113489	0.377064	0.832514	RINT-1 / TIP-1 family
AT5G45660	-0.0662337	-0.377026	0.832514	unknown protein; FUNCTIONS IN: molecular_function unknown; INVOLVED IN: biological_process unknown; LOCATED IN: endomembrane system; Has 35333 Blast hits to 34131 proteins in 2444 species: Archae - 798; Bacteria - 22429; Metazoa - 974; Fungi - 991; Plants - 531; Viruses - 0; Other Eukaryotes - 9610
AT5G66670	-0.370069	-0.377149	0.832514	Protein of unknown function
AT5G48620	-0.386116	-0.376447	0.832963	Disease resistance protein
AT1G58060	-0.114539	-0.376198	0.832988	RNA helicase family protein
AT4G11840	0.34263	0.376201	0.832988	phospholipase D gamma 3
AT4G22470	-0.51239	-0.376154	0.832988	protease inhibitor/seed storage/lipid transfer protein
AT4G34350	0.045182	0.37622	0.832988	4-hydroxy-3-methylbut-2-enyl diphosphate reductase
AT4G31354	-0.397514	-0.375762	0.833214	unknown protein; BEST Arabidopsis thaliana protein match is: unknown protein
AT5G02570	0.630794	0.375777	0.833214	Histone superfamily protein
AT5G41400	-0.218264	-0.375618	0.833282	RING/U-box superfamily protein
AT2G27390	0.261447	0.375389	0.833425	proline-rich family protein
AT1G55970	-0.188198	-0.375227	0.833508	histone acetyltransferase of the CBP family 4
AT1G29195	0.165201	0.375028	0.833566	unknown protein; FUNCTIONS IN: molecular_function unknown; INVOLVED IN: biological_process unknown; LOCATED IN: chloroplast; EXPRESSED IN: 13 plant structures; EXPRESSED DURING: 4 anthesis, C globular stage, 4 leaf senescence stage, petal differentiation and expansion stage; BEST Arabidopsis thaliana protein match is: unknown protein
AT3G55480	0.0839943	0.375073	0.833566	protein affected traf&#64257;cking 2
AT1G14090	-0.116599	-0.374932	0.833567	pseudogene, pentatricopeptide
AT3G17350	-0.234029	-0.374781	0.833567	unknown protein; FUNCTIONS IN: molecular_function unknown; INVOLVED IN: biological_process unknown; LOCATED IN: endomembrane system; EXPRESSED IN: 19 plant structures; EXPRESSED DURING: 13 growth stages; BEST Arabidopsis thaliana protein match is: unknown protein
AT3G46950	0.0979762	0.374836	0.833567	Mitochondrial transcription termination factor family protein
AT4G13650	-0.185566	-0.374695	0.833567	Pentatricopeptide repeat
AT5G50110	0.109434	0.374737	0.833567	S-adenosyl-L-methionine-dependent methyltransferases superfamily protein
AT2G32200	-0.19558	-0.374387	0.833595	unknown protein; BEST Arabidopsis thaliana protein match is: unknown protein
AT2G33410	0.0506821	0.37454	0.833595	RNA-binding
AT3G18485	0.561536	0.374455	0.833595	iaa-leucine resistant 2
AT5G54200	-0.449999	-0.374331	0.833595	Transducin/WD40 repeat-like superfamily protein
AT5G64690	-0.342527	-0.374377	0.833595	neurofilament triplet H protein-related
AT5G64940	0.124192	0.374184	0.833666	ABC2 homolog 13
AT1G08250	-0.107264	-0.37367	0.833773	arogenate dehydratase 6
AT1G14690	-0.479937	-0.373397	0.833773	microtubule-associated protein 65-7
AT1G28685	-0.141946	-0.373528	0.833773	other RNA
AT1G43980	0.337945	0.373561	0.833773	Tetratricopeptide repeat
AT1G63420	0.11302	0.373722	0.833773	Arabidopsis thaliana protein of unknown function
AT4G29830	0.0908035	0.373461	0.833773	Transducin/WD40 repeat-like superfamily protein
AT4G31540	0.0796893	0.373749	0.833773	exocyst subunit exo70 family protein G1
AT5G07820	0.201799	0.373951	0.833773	Plant calmodulin-binding protein-related
AT5G11770	0.0608122	0.373543	0.833773	NADH-ubiquinone oxidoreductase 20 kDa subunit, mitochondrial
AT5G13160	0.0543766	0.373493	0.833773	Protein kinase superfamily protein
AT3G22300	0.0764359	0.37309	0.833983	ribosomal protein S10
AT2G31370	-0.12475	-0.372614	0.834054	Basic-leucine zipper
AT3G16030	-0.546535	-0.372673	0.834054	lectin protein kinase family protein
AT4G09550	-0.296927	-0.372557	0.834054	AtGCP3 interacting protein 1
AT4G32020	-0.0492607	-0.372706	0.834054	unknown protein; FUNCTIONS IN: molecular_function unknown; INVOLVED IN: biological_process unknown; LOCATED IN: chloroplast; EXPRESSED IN: 24 plant structures; EXPRESSED DURING: 15 growth stages; BEST Arabidopsis thaliana protein match is: unknown protein
AT5G42765	-0.134113	-0.372545	0.834054	INVOLVED IN: biological_process unknown; LOCATED IN: thylakoid, chloroplast thylakoid membrane, chloroplast; EXPRESSED IN: 22 plant structures; EXPRESSED DURING: 13 growth stages; CONTAINS InterPro DOMAIN/s: Twin-arginine translocation pathway, signal sequence
ATCG00540	0.235411	0.372805	0.834054	photosynthetic electron transfer A
ATCG00550	0.441091	0.37257	0.834054	photosystem II reaction center protein J
AT3G24650	0.0624922	0.372421	0.83408	AP2/B3-like transcriptional factor family protein
AT3G44735	-0.15336	-0.372383	0.83408	PHYTOSULFOKINE 3 PRECURSOR
AT5G38410	-0.43968	-0.372177	0.834202	Ribulose bisphosphate carboxylase
AT5G14810	0.124932	0.371851	0.834428	transposable element gene
AT2G39360	0.182565	0.371767	0.834444	Protein kinase superfamily protein
AT1G67950	-0.297705	-0.371374	0.834691	RNA-binding
AT3G46320	0.328432	0.371352	0.834691	Histone superfamily protein
AT1G30757	-0.322429	-0.370802	0.834998	unknown protein; FUNCTIONS IN: molecular_function unknown; INVOLVED IN: biological_process unknown; LOCATED IN: endomembrane system; Has 2 Blast hits to 2 proteins in 1 species: Archae - 0; Bacteria - 0; Metazoa - 0; Fungi - 0; Plants - 2; Viruses - 0; Other Eukaryotes - 0
AT5G26751	-0.0527639	-0.370929	0.834998	shaggy-related kinase 11
AT5G62920	-0.622446	-0.370824	0.834998	response regulator 6
AT1G17490	0.0784879	0.370696	0.835033	unknown protein; BEST Arabidopsis thaliana protein match is: unknown protein
AT3G62310	-0.0529169	-0.370484	0.83516	RNA helicase family protein
AT4G36810	0.222544	0.370091	0.835329	geranylgeranyl pyrophosphate synthase 1
AT5G59840	-0.0995039	-0.37012	0.835329	Ras-related small GTP-binding family protein
AT5G09190	0.595244	0.37013	0.835329	no_annotation_available
AT1G17500	-0.146169	-0.369676	0.835343	ATPase E1-E2 type family protein / haloacid dehalogenase-like hydrolase family protein
AT1G29940	-0.0884722	-0.36968	0.835343	nuclear RNA polymerase A2
AT2G34410	-0.107793	-0.369677	0.835343	O-acetyltransferase family protein
AT3G23750	-0.0850489	-0.369775	0.835343	Leucine-rich repeat protein kinase family protein
AT5G08070	0.543911	0.369779	0.835343	TCP domain protein 17
AT5G52410	0.112137	0.37	0.835343	INVOLVED IN: biological_process unknown; LOCATED IN: chloroplast; EXPRESSED IN: 13 plant structures; EXPRESSED DURING: 6 growth stages; CONTAINS InterPro DOMAIN/s: S-layer homology domain
AT1G03650	-0.135183	-0.369447	0.835428	Acyl-CoA N-acyltransferases
AT5G66480	0.0846701	0.369477	0.835428	unknown protein; FUNCTIONS IN: molecular_function unknown; INVOLVED IN: biological_process unknown; LOCATED IN: chloroplast; BEST Arabidopsis thaliana protein match is: unknown protein
AT5G50900	0.16619	0.369248	0.835544	ARM repeat superfamily protein
AT4G37680	0.0940859	0.369007	0.83558	heptahelical protein 4
AT5G60610	0.110487	0.369041	0.83558	F-box/RNI-like superfamily protein
ATCG00160	-0.376545	-0.369088	0.83558	ribosomal protein S2
AT2G21960	0.0944773	0.368853	0.835657	unknown protein; LOCATED IN: chloroplast; EXPRESSED IN: 22 plant structures; EXPRESSED DURING: 13 growth stages; BEST Arabidopsis thaliana protein match is: unknown protein
AT5G43720	-0.0714357	-0.368707	0.835726	Protein of unknown function
AT2G41670	0.120521	0.36857	0.83573	P-loop containing nucleoside triphosphate hydrolases superfamily protein
AT5G13860	-0.0976244	-0.368629	0.83573	ELCH-like
AT1G62360	-0.319399	-0.368316	0.835836	KNOX/ELK homeobox transcription factor
AT5G54180	0.119244	0.368335	0.835836	plastid transcriptionally active 15
AT2G41160	-0.0628642	-0.368017	0.836039	Ubiquitin-associated
AT2G33680	0.112655	0.367883	0.83604	Tetratricopeptide repeat
AT5G28530	0.136777	0.367949	0.83604	FAR1-related sequence 10
AT5G40960	-0.495283	-0.367518	0.836302	Protein of unknown function
AT3G02050	-0.248268	-0.366931	0.836757	K+ uptake transporter 3
AT1G03560	0.0962482	0.366488	0.837028	Pentatricopeptide repeat
AT1G75020	0.0718607	0.366488	0.837028	lysophosphatidyl acyltransferase 4
AT5G23610	-0.0467168	-0.366339	0.8371	INVOLVED IN: biological_process unknown; EXPRESSED IN: 24 plant structures; EXPRESSED DURING: 15 growth stages; BEST Arabidopsis thaliana protein match is: SWITCH1
AT5G04490	-0.469163	-0.365966	0.837368	vitamin E pathway gene 5
AT3G61260	0.0464307	0.365674	0.837565	Remorin family protein
AT5G12030	-0.0616373	-0.365577	0.837592	heat shock protein 17.6A
AT3G23610	-0.121223	-0.365319	0.837759	dual specificity protein phosphatase 1
AT3G56830	-0.14661	-0.365069	0.837804	Protein of unknown function
AT5G07940	0.0803747	0.365096	0.837804	BEST Arabidopsis thaliana protein match is: dentin sialophosphoprotein-related
AT5G15070	0.129426	0.365124	0.837804	Phosphoglycerate mutase-like family protein
AT1G10522	-0.131482	-0.364934	0.837805	unknown protein; FUNCTIONS IN: molecular_function unknown; INVOLVED IN: biological_process unknown; LOCATED IN: chloroplast; EXPRESSED IN: 23 plant structures; EXPRESSED DURING: 13 growth stages; Has 24 Blast hits to 24 proteins in 8 species: Archae - 0; Bacteria - 0; Metazoa - 0; Fungi - 0; Plants - 24; Viruses - 0; Other Eukaryotes - 0
AT3G58560	0.0582478	0.365	0.837805	DNAse I-like superfamily protein
AT1G32210	0.109454	0.364638	0.837957	Defender against death
AT2G38840	-0.118116	-0.364628	0.837957	Guanylate-binding family protein
AT5G67140	-0.0829721	-0.364437	0.838065	F-box/RNI-like superfamily protein
AT1G23450	-0.289433	-0.364063	0.838314	Tetratricopeptide repeat
AT5G23130	-0.0922195	-0.36402	0.838314	Peptidoglycan-binding LysM domain-containing protein
AT2G09990	-0.0950726	-0.363578	0.838584	Ribosomal protein S5 domain 2-like superfamily protein
AT3G47040	0.553399	0.363624	0.838584	Glycosyl hydrolase family protein
AT2G04900	-0.0554254	-0.363477	0.838614	unknown protein; FUNCTIONS IN: molecular_function unknown; INVOLVED IN: N-terminal protein myristoylation; LOCATED IN: cellular_component unknown; EXPRESSED IN: 23 plant structures; EXPRESSED DURING: 15 growth stages; CONTAINS InterPro DOMAIN/s: Protein of unknown function DUF423
AT4G28030	0.252947	0.363304	0.838707	Acyl-CoA N-acyltransferases
AT2G18630	0.270512	0.363029	0.838875	Protein of unknown function
AT3G26790	-0.179286	-0.362978	0.838875	AP2/B3-like transcriptional factor family protein
AT3G27430	0.0500287	0.362813	0.838962	N-terminal nucleophile aminohydrolases
AT1G70290	0.0588767	0.362663	0.838986	trehalose-6-phosphatase synthase S8
AT2G27389	-0.186763	-0.362653	0.838986	unknown protein; LOCATED IN: endomembrane system.
AT1G12940	0.0861478	0.362296	0.839239	nitrate transporter2.5
AT5G17250	-0.287755	-0.362214	0.839252	Alkaline-phosphatase-like family protein
AT3G50630	-0.291325	-0.362044	0.839343	KIP-related protein 2
AT2G31250	-0.45443	-0.361932	0.839351	Glutamyl-tRNA reductase family protein
AT4G28220	-0.254822	-0.361901	0.839351	NAD
AT5G53760	0.0649071	0.361768	0.83941	Seven transmembrane MLO family protein
AT1G07870	-0.0991639	-0.361645	0.839459	Protein kinase superfamily protein
AT2G20590	-0.597787	-0.3614	0.839562	Reticulon family protein
AT5G64600	-0.126862	-0.361394	0.839562	O-fucosyltransferase family protein
AT5G06360	-0.0496288	-0.361302	0.839584	Ribosomal protein S8e family protein
AT2G33170	-0.395799	-0.361123	0.839683	Leucine-rich repeat receptor-like protein kinase family protein
AT5G05580	0.240201	0.360984	0.839746	fatty acid desaturase 8
AT1G05810	-0.140442	-0.360904	0.839751	RAB GTPase homolog A5E
AT1G09710	0.11111	0.360804	0.839751	Homeodomain-like superfamily protein
AT3G05932	0.242675	0.360779	0.839751	Potential natural antisense gene, locus overlaps with AT3G05930
AT2G43770	0.0703336	0.360446	0.839984	Transducin/WD40 repeat-like superfamily protein
AT3G20770	0.0542883	0.360295	0.840057	Ethylene insensitive 3 family protein
AT1G18320	0.455414	0.360043	0.840103	Mitochondrial import inner membrane translocase subunit Tim17/Tim22/Tim23 family protein
AT3G27000	0.082678	0.360153	0.840103	actin related protein 2
AT5G13790	0.209623	0.360079	0.840103	AGAMOUS-like 15
AT3G63400	-0.0412906	-0.359958	0.840119	Cyclophilin-like peptidyl-prolyl cis-trans isomerase family protein
AT1G49180	-0.131994	-0.35943	0.840303	protein kinase family protein
AT1G65140	0.577211	0.359671	0.840303	Ubiquitin carboxyl-terminal hydrolase family protein
AT1G73590	-0.199859	-0.359497	0.840303	Auxin efflux carrier family protein
AT2G42880	0.0880167	0.359592	0.840303	MAP kinase 20
AT4G09340	0.0439207	0.359415	0.840303	SPla/RYanodine receptor
AT3G01380	-0.116322	-0.359313	0.840328	transferases;sulfuric ester hydrolases;catalytics;transferases
AT4G22750	-0.061275	-0.359253	0.840328	DHHC-type zinc finger family protein
AT5G65510	0.114202	0.359126	0.84038	AINTEGUMENTA-like 7
AT2G43030	0.046577	0.358761	0.840599	Ribosomal protein L3 family protein
AT4G31170	0.0494569	0.358742	0.840599	Protein kinase superfamily protein
AT1G74170	-0.169442	-0.358169	0.841042	receptor like protein 13
AT1G37140	0.235732	0.357642	0.841428	MEI2 C-terminal RRM only like 1
AT3G11290	0.0539083	0.357595	0.841428	unknown protein; BEST Arabidopsis thaliana protein match is: unknown protein
AT1G18610	-0.0602185	-0.357238	0.84166	Galactose oxidase/kelch repeat superfamily protein
AT2G31840	-0.0818035	-0.357196	0.84166	Thioredoxin superfamily protein
AT1G24580	-0.0908674	-0.356946	0.841762	RING/U-box superfamily protein
AT3G52860	0.0701904	0.357008	0.841762	unknown protein; Has 86 Blast hits to 86 proteins in 36 species: Archae - 0; Bacteria - 2; Metazoa - 41; Fungi - 13; Plants - 26; Viruses - 0; Other Eukaryotes - 4
AT1G06870	0.165961	0.35676	0.84184	Peptidase S24/S26A/S26B/S26C family protein
AT1G70650	0.10011	0.356534	0.84184	Ran BP2/NZF zinc finger-like superfamily protein
AT4G00300	-0.0807173	-0.356561	0.84184	fringe-related protein
AT4G19950	0.0501361	0.356457	0.84184	unknown protein; BEST Arabidopsis thaliana protein match is: unknown protein
AT4G31351	-0.335335	-0.356467	0.84184	unknown protein; BEST Arabidopsis thaliana protein match is: unknown protein
AT4G38770	0.300534	0.356602	0.84184	proline-rich protein 4
AT1G03430	0.0954751	0.355675	0.842464	histidine-containing phosphotransfer factor 5
AT1G18180	-0.252148	-0.355416	0.842633	Protein of unknown function
AT1G27040	0.450244	0.355329	0.84265	Major facilitator superfamily protein
AT4G31080	-0.0417605	-0.355107	0.842786	Protein of unknown function
AT2G13420	-0.0926982	-0.354926	0.842886	pseudogene, salt-inducible protein, blastp match of 32% identity and 2.2e-39 P-value to GP
AT1G51950	-0.390738	-0.354737	0.842934	indole-3-acetic acid inducible 18
AT5G27150	0.0459481	0.35476	0.842934	Na+/H+ exchanger 1
AT3G22520	-0.0448666	-0.354535	0.843053	unknown protein; INVOLVED IN: biological_process unknown; LOCATED IN: chloroplast stroma, chloroplast, chloroplast envelope; EXPRESSED IN: 24 plant structures; EXPRESSED DURING: 13 growth stages; BEST Arabidopsis thaliana protein match is: unknown protein
AT1G50410	-0.104256	-0.354136	0.843344	SNF2 domain-containing protein / helicase domain-containing protein / zinc finger protein-related
AT1G50030	0.086619	0.35401	0.843395	target of rapamycin
AT5G38890	-0.0696122	-0.353628	0.843671	Nucleic acid-binding, OB-fold-like protein
AT1G15940	-0.0549915	-0.353369	0.843839	Tudor/PWWP/MBT superfamily protein
AT5G63070	0.483081	0.353136	0.843984	Ribosomal protein S19 family protein
AT5G05620	-0.143218	-0.35306	0.843992	gamma-tubulin complex protein 2
AT1G79075	0.308945	0.35295	0.84403	other RNA
AT1G63380	0.18205	0.352682	0.844084	NAD
AT1G08857	-0.55478	-0.352664	0.844084	no_annotation_available
AT2G01450	-0.0412187	-0.352651	0.844084	MAP kinase 17
AT3G15090	-0.0539979	-0.352621	0.844084	GroES-like zinc-binding alcohol dehydrogenase family protein
AT1G53050	-0.0718827	-0.35242	0.844143	Protein kinase superfamily protein
AT1G75270	0.121137	0.352437	0.844143	dehydroascorbate reductase 2
AT1G31650	-0.175226	-0.352258	0.844227	RHO guanyl-nucleotide exchange factor 14
AT2G48020	0.129915	0.351824	0.844547	Major facilitator superfamily protein
AT1G62515	0.149202	0.35168	0.844615	no_annotation_available
AT3G08040	-0.19165	-0.351504	0.844711	MATE efflux family protein
AT1G18640	0.238177	0.35124	0.844776	3-phosphoserine phosphatase
AT2G30950	-0.0372168	-0.351352	0.844776	FtsH extracellular protease family
AT5G44730	-0.113449	-0.351162	0.844776	Haloacid dehalogenase-like hydrolase
AT5G49560	-0.222064	-0.351163	0.844776	Putative methyltransferase family protein
AT1G04980	-0.131499	-0.351025	0.844801	PDI-like 2-2
AT4G31405	-0.245261	-0.350999	0.844801	no_annotation_available
AT1G50300	-0.0892402	-0.35022	0.845229	TBP-associated factor 15
AT4G22260	0.057547	0.350288	0.845229	Alternative oxidase family protein
AT5G01670	-0.0421506	-0.350265	0.845229	NAD
AT5G15790	0.163095	0.350363	0.845229	RING/U-box superfamily protein
AT5G66790	0.121897	0.350176	0.845229	Protein kinase superfamily protein
AT2G34480	-0.0691713	-0.34987	0.845438	Ribosomal protein L18ae/LX family protein
AT1G16250	0.0933492	0.349771	0.845466	Galactose oxidase/kelch repeat superfamily protein
AT4G06748	-0.199084	-0.349491	0.845652	pseudogene, hypothetical protein
AT3G02140	-0.0591321	-0.349037	0.845695	AFP2
AT3G05050	0.0885803	0.349145	0.845695	Protein kinase superfamily protein
AT3G18800	0.244638	0.34914	0.845695	unknown protein; FUNCTIONS IN: molecular_function unknown; INVOLVED IN: biological_process unknown; LOCATED IN: plasma membrane; EXPRESSED IN: 17 plant structures; EXPRESSED DURING: 12 growth stages; Has 58 Blast hits to 58 proteins in 12 species: Archae - 0; Bacteria - 0; Metazoa - 0; Fungi - 0; Plants - 58; Viruses - 0; Other Eukaryotes - 0
AT3G47348	0.426944	0.348975	0.845695	snoRNA
AT4G17340	0.456669	0.349069	0.845695	tonoplast intrinsic protein 2;2
AT4G33350	-0.0516689	-0.348992	0.845695	Tic22-like family protein
AT5G16900	0.306936	0.34937	0.845695	Leucine-rich repeat protein kinase family protein
AT1G10510	0.0629923	0.348896	0.845705	RNI-like superfamily protein
AT1G03310	-0.328327	-0.348446	0.845893	debranching enzyme 1
AT1G69630	0.242243	0.348347	0.845893	F-box/RNI-like superfamily protein
AT2G41270	0.357915	0.34837	0.845893	pseudogene, similar to putative strictosidine synthase, non-consensus splice site, AC donor site at exon 1, TT acceptor and GA donor sites at exon 2; blastp match of 41% identity and 3.5e-09 P-value to GP
AT2G42040	0.0522167	0.348484	0.845893	CONTAINS InterPro DOMAIN/s: WRC
AT4G13870	0.230816	0.348494	0.845893	Werner syndrome-like exonuclease
AT5G10430	0.28647	0.348203	0.845961	arabinogalactan protein 4
AT2G04955	0.334125	0.348115	0.84598	no_annotation_available
AT1G70370	-0.293355	-0.347963	0.846022	polygalacturonase 2
AT1G79030	-0.109814	-0.347751	0.846022	Chaperone DnaJ-domain superfamily protein
AT4G32175	-0.168011	-0.347733	0.846022	PNAS-3 related
AT5G48830	-0.273173	-0.347801	0.846022	unknown protein; FUNCTIONS IN: molecular_function unknown; INVOLVED IN: biological_process unknown; LOCATED IN: chloroplast; EXPRESSED IN: 22 plant structures; EXPRESSED DURING: 13 growth stages.
ATCG00640	0.332752	0.347908	0.846022	ribosomal protein L33
AT5G09350	-0.468774	-0.347529	0.846083	phosphatidylinositol 4-OH kinase beta2
AT5G48480	-0.337623	-0.347537	0.846083	Lactoylglutathione lyase / glyoxalase I family protein
AT4G21580	0.0337654	0.347358	0.846147	oxidoreductase, zinc-binding dehydrogenase family protein
AT4G30790	0.0753575	0.347323	0.846147	INVOLVED IN: autophagy; EXPRESSED IN: 24 plant structures; EXPRESSED DURING: 15 growth stages; CONTAINS InterPro DOMAIN/s: Autophagy-related protein 17
AT2G42920	-0.175135	-0.347051	0.84623	Pentatricopeptide repeat
AT2G43650	-0.0601732	-0.346971	0.84623	Sas10/U3 ribonucleoprotein
AT3G24670	0.10075	0.346897	0.84623	Pectin lyase-like superfamily protein
AT4G19120	-0.391871	-0.346893	0.84623	S-adenosyl-L-methionine-dependent methyltransferases superfamily protein
AT5G58120	0.177156	0.346991	0.84623	Disease resistance protein
AT1G20970	-0.0664301	-0.346596	0.846383	FUNCTIONS IN: molecular_function unknown; INVOLVED IN: biological_process unknown; LOCATED IN: plasma membrane, vacuole; EXPRESSED IN: guard cell, cultured cell; BEST Arabidopsis thaliana protein match is: proton pump interactor 1
AT5G35525	0.0706904	0.346584	0.846383	PLAC8 family protein
AT2G42340	-0.255483	-0.346423	0.846465	unknown protein; Has 11 Blast hits to 11 proteins in 5 species: Archae - 0; Bacteria - 2; Metazoa - 0; Fungi - 2; Plants - 6; Viruses - 0; Other Eukaryotes - 1
AT5G67440	-0.101428	-0.346321	0.846496	Phototropic-responsive NPH3 family protein
AT1G70660	-0.426111	-0.346056	0.846559	MMS ZWEI homologue 2
AT4G17540	-0.0826426	-0.346049	0.846559	unknown protein; Has 30201 Blast hits to 17322 proteins in 780 species: Archae - 12; Bacteria - 1396; Metazoa - 17338; Fungi - 3422; Plants - 5037; Viruses - 0; Other Eukaryotes - 2996
AT5G59890	0.149495	0.346132	0.846559	actin depolymerizing factor 4
AT2G20721	-0.45025	-0.345669	0.846832	snoRNA
AT2G46990	0.493931	0.34547	0.846889	indole-3-acetic acid inducible 20
AT5G04105	-0.335137	-0.345504	0.846889	no_annotation_available
AT2G44880	0.390827	0.345206	0.847061	Pentatricopeptide repeat
AT1G22870	-0.123531	-0.345098	0.847097	Protein kinase family protein with ARM repeat domain
AT5G13180	0.0736712	0.344935	0.847181	NAC domain containing protein 83
AT2G14170	0.0517404	0.344696	0.847331	aldehyde dehydrogenase 6B2
AT2G33860	0.15782	0.344518	0.84737	Transcriptional factor B3 family protein / auxin-responsive factor AUX/IAA-related
AT5G51410	0.0599589	0.344568	0.84737	LUC7 N_terminus domain-containing protein
AT2G33250	0.163935	0.344412	0.847404	unknown protein; FUNCTIONS IN: molecular_function unknown; INVOLVED IN: biological_process unknown; LOCATED IN: chloroplast; EXPRESSED IN: 21 plant structures; EXPRESSED DURING: 13 growth stages; BEST Arabidopsis thaliana protein match is: unknown protein
AT5G45170	-0.09972	-0.344137	0.847586	Haloacid dehalogenase-like hydrolase
AT4G01370	-0.0561361	-0.343862	0.847616	MAP kinase 4
AT4G01575	-0.539671	-0.343821	0.847616	serine protease inhibitor, Kazal-type family protein
AT4G38600	0.0643301	0.343852	0.847616	HEAT repeat ;HECT-domain
AT5G55630	-0.154905	-0.343768	0.847616	Outward rectifying potassium channel protein
AT5G67100	0.401319	0.343983	0.847616	DNA-directed DNA polymerases
AT1G03400	0.149727	0.343578	0.847724	2-oxoglutarate
AT1G59720	-0.308204	-0.343473	0.847757	Tetratricopeptide repeat
AT4G17360	0.323476	0.342952	0.848095	Formyl transferase
AT4G31890	0.248643	0.342983	0.848095	ARM repeat superfamily protein
AT5G10580	0.551441	0.342842	0.848132	Protein of unknown function, DUF599
AT1G15825	0.199781	0.342388	0.848471	hydroxyproline-rich glycoprotein family protein
AT2G05632	-0.366525	-0.342023	0.84873	unknown protein; FUNCTIONS IN: molecular_function unknown; INVOLVED IN: biological_process unknown; LOCATED IN: cellular_component unknown; Has 30201 Blast hits to 17322 proteins in 780 species: Archae - 12; Bacteria - 1396; Metazoa - 17338; Fungi - 3422; Plants - 5037; Viruses - 0; Other Eukaryotes - 2996
AT3G55390	0.125017	0.341558	0.849077	Uncharacterised protein family
AT1G30300	0.126012	0.341088	0.849258	Metallo-hydrolase/oxidoreductase superfamily protein
AT2G02350	-0.208994	-0.341064	0.849258	SKP1 interacting partner 3
AT2G31340	0.119313	0.341022	0.849258	embryo defective 1381
AT3G15690	0.0799727	0.340888	0.849258	Single hybrid motif superfamily protein
AT3G20270	-0.0943032	-0.340904	0.849258	lipid-binding serum glycoprotein family protein
AT4G14170	0.0978683	0.341141	0.849258	Pentatricopeptide repeat
AT5G25780	0.0515201	0.340883	0.849258	eukaryotic translation initiation factor 3B-2
AT5G44520	0.270725	0.340725	0.849338	NagB/RpiA/CoA transferase-like superfamily protein
AT5G57620	0.29571	0.340019	0.849895	myb domain protein 36
AT4G22010	0.250119	0.339907	0.849934	SKU5 similar 4
AT1G79390	0.0588244	0.339611	0.850046	unknown protein; Has 30201 Blast hits to 17322 proteins in 780 species: Archae - 12; Bacteria - 1396; Metazoa - 17338; Fungi - 3422; Plants - 5037; Viruses - 0; Other Eukaryotes - 2996
AT1G79870	0.0840055	0.339417	0.850046	D-isomer specific 2-hydroxyacid dehydrogenase family protein
AT2G18680	0.0903688	0.339325	0.850046	unknown protein; FUNCTIONS IN: molecular_function unknown; INVOLVED IN: biological_process unknown; LOCATED IN: endomembrane system; EXPRESSED IN: male gametophyte, pollen tube; EXPRESSED DURING: L mature pollen stage, M germinated pollen stage; BEST Arabidopsis thaliana protein match is: unknown protein
AT2G39950	0.0708561	0.339311	0.850046	unknown protein; Has 978 Blast hits to 254 proteins in 81 species: Archae - 0; Bacteria - 8; Metazoa - 109; Fungi - 53; Plants - 41; Viruses - 0; Other Eukaryotes - 767
AT3G26650	0.118291	0.3394	0.850046	glyceraldehyde 3-phosphate dehydrogenase A subunit
AT3G28899	0.173413	0.339352	0.850046	unknown protein; Has 30201 Blast hits to 17322 proteins in 780 species: Archae - 12; Bacteria - 1396; Metazoa - 17338; Fungi - 3422; Plants - 5037; Viruses - 0; Other Eukaryotes - 2996
AT4G21910	-0.431108	-0.33963	0.850046	MATE efflux family protein
AT4G22330	-0.0584787	-0.339128	0.850147	Alkaline phytoceramidase
AT4G17300	-0.0856747	-0.338822	0.850264	Class II aminoacyl-tRNA and biotin synthetases superfamily protein
AT5G45760	-0.234649	-0.338924	0.850264	Transducin/WD40 repeat-like superfamily protein
ATCG00780	-0.306353	-0.338794	0.850264	ribosomal protein L14
AT1G31500	0.0821112	0.338642	0.850337	DNAse I-like superfamily protein
AT1G31814	0.0805391	0.338195	0.85061	FRIGIDA like 2
AT3G10270	0.097857	0.338231	0.85061	DNA GYRASE B1
AT1G48405	0.136157	0.337869	0.850791	Kinase interacting
AT3G03490	0.0406885	0.337803	0.850791	peroxin 19-1
AT3G28030	0.0588132	0.337787	0.850791	5'-3' exonuclease family protein
AT3G13740	-0.0469461	-0.337675	0.85083	Ribonuclease III family protein
AT5G08135	-0.452802	-0.337543	0.850887	no_annotation_available
AT3G54380	-0.0506798	-0.337398	0.850956	SAC3/GANP/Nin1/mts3/eIF-3 p25 family
AT2G42330	-0.0878573	-0.337305	0.850957	GC-rich sequence DNA-binding factor-like protein with Tuftelin interacting domain
AT5G20870	0.218902	0.337262	0.850957	O-Glycosyl hydrolases family 17 protein
AT2G25140	0.0398671	0.33651	0.851521	casein lytic proteinase B4
AT4G31350	-0.117441	-0.336396	0.851521	Core-2/I-branching beta-1,6-N-acetylglucosaminyltransferase family protein
AT5G13820	0.294066	0.336425	0.851521	telomeric DNA binding protein 1
AT5G61520	0.469043	0.336348	0.851521	Major facilitator superfamily protein
AT3G05690	0.323507	0.336045	0.851727	nuclear factor Y, subunit A2
AT1G19430	-0.0633338	-0.335619	0.851825	S-adenosyl-L-methionine-dependent methyltransferases superfamily protein
AT1G56110	-0.0459818	-0.335562	0.851825	homolog of nucleolar protein NOP56
AT1G72275	0.165244	0.335702	0.851825	no_annotation_available
AT4G33460	0.124631	0.33553	0.851825	ABC transporter family protein
AT5G19750	-0.113025	-0.335849	0.851825	Peroxisomal membrane 22 kDa
AT5G57440	0.173932	0.335697	0.851825	Haloacid dehalogenase-like hydrolase
AT5G25120	-0.167809	-0.335391	0.851888	ytochrome p450, family 71, subfamily B, polypeptide 11
AT1G11592	-0.0623317	-0.335172	0.851913	other RNA
AT3G16700	-0.374045	-0.335161	0.851913	Fumarylacetoacetate
AT4G38700	-0.525304	-0.335172	0.851913	Disease resistance-responsive
AT3G16120	-0.0697668	-0.334815	0.852157	Dynein light chain type 1 family protein
AT3G18620	0.090578	0.334434	0.852419	DHHC-type zinc finger family protein
AT5G15450	-0.0498428	-0.33438	0.852419	casein lytic proteinase B3
AT3G43210	-0.0536485	-0.334158	0.852554	ATP binding microtubule motor family protein
AT1G34640	-0.194317	-0.333885	0.852588	peptidases
AT2G27760	-0.0732046	-0.333959	0.852588	tRNAisopentenyltransferase 2
AT3G22104	0.134017	0.333852	0.852588	Phototropic-responsive NPH3 family protein
AT5G15940	-0.340509	-0.334027	0.852588	NAD
AT2G40205	0.288228	0.333685	0.852674	Ribosomal protein L41 family
AT1G33140	0.119295	0.333181	0.852707	Ribosomal protein L6 family
AT2G05518	0.299849	0.333464	0.852707	Unknown gene
AT2G44440	-0.102081	-0.333144	0.852707	Emsy N Terminus
AT3G11130	-0.0626391	-0.333159	0.852707	Clathrin, heavy chain
AT3G23000	-0.470972	-0.333111	0.852707	CBL-interacting protein kinase 7
AT3G25770	0.218942	0.33328	0.852707	allene oxide cyclase 2
AT4G02940	0.0513118	0.33316	0.852707	oxidoreductase, 2OG-Fe
AT5G42990	-0.0461913	-0.333412	0.852707	ubiquitin-conjugating enzyme 18
AT2G14120	-0.0575805	-0.332807	0.852798	dynamin related protein
AT4G01410	-0.0353007	-0.332873	0.852798	Late embryogenesis abundant
AT4G26488	0.311052	0.332861	0.852798	other RNA
AT4G00335	-0.0587193	-0.332688	0.852843	RING-H2 finger B1A
AT1G57610	0.148598	0.332521	0.85293	Protein of unknown function
AT4G29350	-0.0768699	-0.332082	0.853254	profilin 2
AT2G22680	0.0506095	0.331995	0.853271	Zinc finger
AT3G04184	0.178317	0.331647	0.853486	unknown protein; Has 30201 Blast hits to 17322 proteins in 780 species: Archae - 12; Bacteria - 1396; Metazoa - 17338; Fungi - 3422; Plants - 5037; Viruses - 0; Other Eukaryotes - 2996
AT4G24440	0.0723656	0.331615	0.853486	transcription initiation factor IIA gamma chain / TFIIA-gamma
AT5G20300	0.0453485	0.331265	0.853674	Avirulence induced gene
AT5G24380	-0.0963221	-0.331272	0.853674	YELLOW STRIPE like 2
AT1G74520	-0.102388	-0.331197	0.853675	HVA22 homologue A
AT5G57320	0.204437	0.331091	0.853709	villin, putative
AT4G01330	0.0812265	0.330763	0.853819	Protein kinase superfamily protein
AT4G31441	-0.355281	-0.330793	0.853819	unknown protein; Has 30201 Blast hits to 17322 proteins in 780 species: Archae - 12; Bacteria - 1396; Metazoa - 17338; Fungi - 3422; Plants - 5037; Viruses - 0; Other Eukaryotes - 2996
AT5G23150	-0.075345	-0.330855	0.853819	Tudor/PWWP/MBT domain-containing protein
AT4G33250	-0.0741527	-0.330686	0.853828	eukaryotic translation initiation factor 3K
AT1G23000	-0.281168	-0.330327	0.854048	Heavy metal transport/detoxification superfamily protein
AT5G24000	-0.316382	-0.330299	0.854048	Protein of unknown function
AT1G76280	0.0748302	0.330197	0.854079	Tetratricopeptide repeat
AT1G50260	-0.0476261	-0.32978	0.854384	N-terminal-transmembrane-C2 domain type 5.1
AT2G28490	0.0321177	0.329507	0.854522	RmlC-like cupins superfamily protein
AT2G37690	-0.0652216	-0.329449	0.854522	phosphoribosylaminoimidazole carboxylase, putative / AIR carboxylase, putative
AT4G24920	0.142989	0.329398	0.854522	secE/sec61-gamma protein transport protein
AT5G41360	-0.0504554	-0.329353	0.854522	homolog of Xeroderma pigmentosum complementation group B 2
AT3G61050	0.0424092	0.329195	0.854562	Calcium-dependent lipid-binding
AT5G25940	-0.0821361	-0.329173	0.854562	early nodulin-related
AT4G39120	0.238223	0.329035	0.854624	myo-inositol monophosphatase like 2
AT1G07705	-0.0823279	-0.328709	0.854798	NOT2 / NOT3 / NOT5 family
AT3G01970	0.192986	0.328701	0.854798	WRKY DNA-binding protein 45
AT3G27473	-0.336413	-0.328623	0.854807	Cysteine/Histidine-rich C1 domain family protein
AT1G04483	-0.377971	-0.328474	0.854832	no_annotation_available
AT5G23890	0.0649214	0.32846	0.854832	LOCATED IN: mitochondrion, chloroplast thylakoid membrane, chloroplast, plastid, chloroplast envelope; EXPRESSED IN: 24 plant structures; EXPRESSED DURING: 14 growth stages; CONTAINS InterPro DOMAIN/s: S-layer homology domain
AT1G04643	-0.5329	-0.328347	0.854873	no_annotation_available
AT3G07525	0.0720482	0.328044	0.855078	autophagocytosis-associated family protein
AT2G11910	0.0520828	0.327825	0.855155	unknown protein; FUNCTIONS IN: molecular_function unknown; INVOLVED IN: biological_process unknown; LOCATED IN: chloroplast envelope; EXPRESSED IN: 22 plant structures; EXPRESSED DURING: 13 growth stages; Has 92883 Blast hits to 31060 proteins in 1576 species: Archae - 765; Bacteria - 32670; Metazoa - 21164; Fungi - 12252; Plants - 4238; Viruses - 1282; Other Eukaryotes - 20512
AT4G06410	0.259506	0.327822	0.855155	no_annotation_available
AT2G47390	-0.0968114	-0.327737	0.85517	Prolyl oligopeptidase family protein
AT3G56140	0.071513	0.327648	0.855189	Protein of unknown function
AT2G40510	0.088435	0.32745	0.855303	Ribosomal protein S26e family protein
AT1G24480	0.296409	0.327265	0.855378	S-adenosyl-L-methionine-dependent methyltransferases superfamily protein
AT1G60780	0.0471012	0.32723	0.855378	Clathrin adaptor complexes medium subunit family protein
AT1G74230	0.0508372	0.326795	0.855581	glycine-rich RNA-binding protein 5
AT1G78780	0.0350497	0.326897	0.855581	pathogenesis-related family protein
AT5G66950	-0.120194	-0.326862	0.855581	Pyridoxal phosphate
AT1G48630	-0.171924	-0.32607	0.856154	receptor for activated C kinase 1B
AT3G59840	0.189365	0.325675	0.856439	unknown protein; FUNCTIONS IN: molecular_function unknown; INVOLVED IN: biological_process unknown; LOCATED IN: chloroplast, chloroplast envelope; EXPRESSED IN: 23 plant structures; EXPRESSED DURING: 13 growth stages; Has 72 Blast hits to 72 proteins in 12 species: Archae - 0; Bacteria - 0; Metazoa - 0; Fungi - 0; Plants - 72; Viruses - 0; Other Eukaryotes - 0
AT5G09990	-0.0768993	-0.325599	0.856447	elicitor peptide 5 precursor
AT2G44020	0.0774102	0.325442	0.856467	Mitochondrial transcription termination factor family protein
AT3G53370	0.0652736	0.325482	0.856467	S1FA-like DNA-binding protein
AT1G76810	-0.0566721	-0.324718	0.856761	eukaryotic translation initiation factor 2
AT2G03020	0.197383	0.325014	0.856761	Heat shock protein HSP20/alpha crystallin family
AT2G38130	-0.0490378	-0.324701	0.856761	Acyl-CoA N-acyltransferases
AT3G47470	0.0948352	0.324846	0.856761	light-harvesting chlorophyll-protein complex I subunit A4
AT3G58050	-0.0808373	-0.324801	0.856761	unknown protein; BEST Arabidopsis thaliana protein match is: unknown protein
AT4G32215	0.338759	0.324806	0.856761	transposable element gene
AT1G46120	0.243252	0.324123	0.85699	transposable element gene
AT1G77670	-0.0687333	-0.324036	0.85699	Pyridoxal phosphate
AT2G40360	-0.0583328	-0.32407	0.85699	Transducin/WD40 repeat-like superfamily protein
AT3G63010	0.329819	0.324225	0.85699	alpha/beta-Hydrolases superfamily protein
AT5G25150	0.0775419	0.324336	0.85699	TBP-associated factor 5
AT5G42950	-0.0570875	-0.324172	0.85699	GYF domain-containing protein
AT1G17330	0.0655747	0.323848	0.856991	Metal-dependent phosphohydrolase
AT1G19025	-0.150139	-0.323823	0.856991	DNA repair metallo-beta-lactamase family protein
AT3G63060	-0.0931663	-0.323936	0.856991	EID1-like 3
AT5G17660	0.138417	0.323766	0.856991	tRNA
AT2G20240	-0.270396	-0.323613	0.857007	Protein of unknown function
AT5G63460	-0.0378059	-0.323621	0.857007	SAP domain-containing protein
AT2G19240	-0.151183	-0.323488	0.857058	Ypt/Rab-GAP domain of gyp1p superfamily protein
AT1G01510	0.0914367	0.323149	0.857295	NAD
AT2G35520	-0.134619	-0.322841	0.857387	Defender against death
AT3G04730	0.297381	0.322942	0.857387	indoleacetic acid-induced protein 16
AT5G67290	0.0575149	0.32289	0.857387	FAD-dependent oxidoreductase family protein
AT3G11710	-0.0618189	-0.322565	0.857569	lysyl-tRNA synthetase 1
AT5G54670	0.113268	0.322399	0.857655	kinesin 3
AT5G05435	0.166661	0.322314	0.85767	other RNA
AT4G15790	0.283037	0.322215	0.857698	unknown protein; INVOLVED IN: biological_process unknown; LOCATED IN: chloroplast; EXPRESSED IN: 21 plant structures; EXPRESSED DURING: 13 growth stages; Has 411 Blast hits to 380 proteins in 121 species: Archae - 4; Bacteria - 107; Metazoa - 85; Fungi - 29; Plants - 59; Viruses - 0; Other Eukaryotes - 127
AT4G09640	0.186005	0.322126	0.857717	Protein of unknown function
AT1G76180	0.11088	0.321846	0.857752	Dehydrin family protein
AT2G30640	0.089424	0.321937	0.857752	transposable element gene
AT3G22440	-0.0522009	-0.322	0.857752	FRIGIDA-like protein
AT3G48840	-0.0647058	-0.321817	0.857752	RNA-binding
AT5G61450	0.0506912	0.321644	0.857844	P-loop containing nucleoside triphosphate hydrolases superfamily protein
AT2G48000	-0.0951321	-0.321498	0.857914	Pentatricopeptide repeat
AT2G41950	0.205468	0.3214	0.85794	unknown protein; FUNCTIONS IN: molecular_function unknown; INVOLVED IN: biological_process unknown; LOCATED IN: chloroplast, plant-type cell wall; EXPRESSED IN: 22 plant structures; EXPRESSED DURING: 13 growth stages; Has 53 Blast hits to 53 proteins in 24 species: Archae - 0; Bacteria - 27; Metazoa - 0; Fungi - 0; Plants - 26; Viruses - 0; Other Eukaryotes - 0
AT1G19520	0.0580097	0.321152	0.858097	pentatricopeptide
AT4G27852	-0.355267	-0.320841	0.858288	Potential natural antisense gene, locus overlaps with AT4G27850 and AT4G27860
AT5G05780	-0.0490237	-0.320798	0.858288	RP non-ATPase subunit 8A
AT2G23510	0.345936	0.320567	0.858387	spermidine disinapoyl acyltransferase
AT3G29770	-0.339307	-0.320483	0.858387	methyl esterase 11
AT4G24930	-0.255032	-0.320534	0.858387	thylakoid lumenal 17.9 kDa protein, chloroplast
AT1G62920	0.470934	0.320357	0.858439	CONTAINS InterPro DOMAIN/s: Proteasome maturation factor UMP1
AT1G15220	0.0864988	0.32022	0.858479	cytochrome c biogenesis protein family
AT1G78500	-0.108464	-0.320176	0.858479	Terpenoid cyclases family protein
AT5G10860	-0.0412579	-0.319657	0.858871	Cystathionine beta-synthase
AT1G49840	-0.234522	-0.31928	0.858917	Protein of unknown function
AT2G25850	-0.087993	-0.319393	0.858917	poly
AT2G35230	-0.076146	-0.319302	0.858917	VQ motif-containing protein
AT3G59300	-0.0591298	-0.319269	0.858917	Pentatricopeptide repeat
AT4G18300	0.0720417	0.319276	0.858917	Trimeric LpxA-like enzyme
AT2G01540	-0.0845833	-0.319046	0.859053	Calcium-dependent lipid-binding
AT2G37680	0.0616639	0.318285	0.859655	CONTAINS InterPro DOMAIN/s: Vacuolar import/degradation protein Vid24
AT1G75360	0.48698	0.318054	0.859717	unknown protein; Has 74 Blast hits to 71 proteins in 15 species: Archae - 0; Bacteria - 4; Metazoa - 4; Fungi - 0; Plants - 54; Viruses - 0; Other Eukaryotes - 12
AT2G19870	0.0498119	0.318012	0.859717	tRNA/rRNA methyltransferase
AT5G07885	0.187965	0.318144	0.859717	no_annotation_available
AT1G01200	-0.180122	-0.317561	0.859876	RAB GTPase homolog A3
AT1G52570	0.514972	0.317743	0.859876	phospholipase D alpha 2
AT3G05900	0.260485	0.317566	0.859876	neurofilament protein-related
AT3G55920	-0.320264	-0.317587	0.859876	Cyclophilin-like peptidyl-prolyl cis-trans isomerase family protein
AT5G58980	-0.11062	-0.31728	0.860061	Neutral/alkaline non-lysosomal ceramidase
AT1G75000	0.0833143	0.316737	0.860475	GNS1/SUR4 membrane protein family
AT2G05230	0.274359	0.316509	0.860525	DNAJ heat shock N-terminal domain-containing protein
AT5G44660	0.298691	0.316521	0.860525	unknown protein; BEST Arabidopsis thaliana protein match is: unknown protein
AT5G66658	-0.460379	-0.316478	0.860525	unknown protein; FUNCTIONS IN: molecular_function unknown; INVOLVED IN: biological_process unknown; LOCATED IN: mitochondrion; BEST Arabidopsis thaliana protein match is: unknown protein
AT5G06660	0.044894	0.316368	0.860562	Protein of unknown function DUF106, transmembrane
AT4G27880	-0.0474	-0.315788	0.860969	Protein with RING/U-box and TRAF-like domains
ATMG01330	0.180857	0.315765	0.860969	hypothetical protein
AT3G52200	0.0645177	0.315667	0.860996	Dihydrolipoamide acetyltransferase, long form protein
AT5G10470	0.0911213	0.315171	0.861369	kinesin like protein for actin based chloroplast movement 1
AT2G02955	-0.0541252	-0.314977	0.861421	maternal effect embryo arrest 12
AT4G23770	0.381385	0.315042	0.861421	unknown protein; BEST Arabidopsis thaliana protein match is: unknown protein
AT1G51380	-0.0789587	-0.31478	0.861533	DEA
AT4G02400	0.0496914	0.314673	0.861567	U3 ribonucleoprotein
AT1G03740	-0.108197	-0.314413	0.861704	Protein kinase superfamily protein
AT1G22110	0.279136	0.314381	0.861704	structural constituent of ribosome
AT1G03630	0.430653	0.313899	0.861896	protochlorophyllide oxidoreductase C
AT1G48620	-0.0333083	-0.314038	0.861896	high mobility group A5
AT4G17770	0.437848	0.313892	0.861896	trehalose phosphatase/synthase 5
AT5G60440	-0.206208	-0.313944	0.861896	AGAMOUS-like 62
AT1G04013	0.326945	0.313639	0.86194	no_annotation_available
AT3G12670	-0.0514557	-0.313744	0.86194	CTP synthase family protein
AT3G25990	0.126977	0.313695	0.86194	Homeodomain-like superfamily protein
AT5G45010	0.0783864	0.313373	0.862112	DSS1 homolog on chromosome V
AT1G34770	0.0874681	0.313046	0.862338	CONTAINS InterPro DOMAIN/s: MAGE protein
AT5G04510	-0.1082	-0.312873	0.86243	3'-phosphoinositide-dependent protein kinase 1
AT5G43490	0.176193	0.312657	0.862559	unknown protein; Has 1807 Blast hits to 1807 proteins in 277 species: Archae - 0; Bacteria - 0; Metazoa - 736; Fungi - 347; Plants - 385; Viruses - 0; Other Eukaryotes - 339
AT3G62800	-0.0494331	-0.312513	0.862626	double-stranded-RNA-binding protein 4
AT3G09250	-0.0586518	-0.312374	0.862688	Nuclear transport factor 2
AT4G02570	0.0423331	0.312057	0.862905	cullin 1
AT2G17020	-0.0525271	-0.311791	0.863065	F-box/RNI-like superfamily protein
AT5G48390	0.253927	0.311738	0.863065	Tetratricopeptide repeat
AT2G45860	0.0702962	0.311654	0.863079	unknown protein; Has 32 Blast hits to 32 proteins in 13 species: Archae - 0; Bacteria - 0; Metazoa - 0; Fungi - 0; Plants - 32; Viruses - 0; Other Eukaryotes - 0
AT2G20362	0.454409	0.311509	0.863147	unknown protein; FUNCTIONS IN: molecular_function unknown; INVOLVED IN: biological_process unknown; LOCATED IN: cellular_component unknown; BEST Arabidopsis thaliana protein match is: unknown protein
AT4G32840	0.0880271	0.311379	0.863202	phosphofructokinase 6
AT1G14530	0.0356229	0.310325	0.863708	Protein of unknown function
AT1G49050	0.163168	0.310589	0.863708	Eukaryotic aspartyl protease family protein
AT1G68568	0.305559	0.310566	0.863708	other RNA
AT3G07420	-0.188865	-0.310375	0.863708	asparaginyl-tRNA synthetase 2
AT3G14310	-0.245999	-0.31043	0.863708	pectin methylesterase 3
AT4G03440	0.130368	0.310492	0.863708	Ankyrin repeat family protein
AT5G42190	-0.0514964	-0.310541	0.863708	E3 ubiquitin ligase SCF complex subunit SKP1/ASK1 family protein
AT5G15820	0.0502754	0.310257	0.863709	RING/U-box superfamily protein
AT1G05675	-0.112194	-0.30999	0.86375	UDP-Glycosyltransferase superfamily protein
AT1G09210	-0.122801	-0.30994	0.86375	calreticulin 1b
AT1G08273	-0.172512	-0.309981	0.86375	no_annotation_available
AT4G13550	0.0663935	0.310133	0.86375	triglyceride lipases;triglyceride lipases
AT3G61460	0.142782	0.309789	0.863772	brassinosteroid-responsive RING-H2
AT5G61930	0.0812307	0.30978	0.863772	Arabidopsis thaliana protein of unknown function
AT2G19340	-0.0758049	-0.309475	0.863979	Oligosaccharyltransferase complex/magnesium transporter family protein
AT3G18740	0.0722766	0.309232	0.864098	Ribosomal protein L7Ae/L30e/S12e/Gadd45 family protein
AT5G20580	-0.226175	-0.309203	0.864098	BEST Arabidopsis thaliana protein match is: FRIGIDA interacting protein 1
AT2G23670	-0.0719591	-0.308925	0.864163	homolog of Synechocystis YCF37
AT3G05870	-0.0869958	-0.309033	0.864163	anaphase-promoting complex/cyclosome 11
AT4G27140	-0.0602058	-0.308991	0.864163	seed storage albumin 1
AT1G75400	0.0403277	0.308623	0.864225	RING/U-box superfamily protein
AT3G15680	0.192151	0.308539	0.864225	Ran BP2/NZF zinc finger-like superfamily protein
AT3G22060	-0.31925	-0.308518	0.864225	Receptor-like protein kinase-related family protein
AT4G04210	-0.0838554	-0.308553	0.864225	plant UBX domain containing protein 4
AT5G51300	-0.0500995	-0.308571	0.864225	splicing factor-related
AT5G20010	-0.0410249	-0.308401	0.864267	RAS-related nuclear protein-1
AT5G02030	0.117854	0.307939	0.864552	POX
AT5G63520	-0.0682879	-0.307998	0.864552	CONTAINS InterPro DOMAIN/s: F-box domain, Skp2-like
AT2G37270	0.0788811	0.307719	0.864577	ribosomal protein 5B
AT3G05340	0.183258	0.30782	0.864577	Tetratricopeptide repeat
AT3G12990	-0.0491437	-0.307707	0.864577	ribonuclease PH45A
AT3G14650	-0.154	-0.307482	0.864577	cytochrome P450, family 72, subfamily A, polypeptide 11
AT3G63460	0.0654364	0.307607	0.864577	transducin family protein / WD-40 repeat family protein
AT5G47180	0.512232	0.307439	0.864577	Plant VAMP
AT5G53850	0.0385344	0.307549	0.864577	haloacid dehalogenase-like hydrolase family protein
AT5G04330	0.13151	0.307071	0.864837	Cytochrome P450 superfamily protein
AT3G57110	0.254904	0.306962	0.864873	unknown protein; FUNCTIONS IN: molecular_function unknown; INVOLVED IN: biological_process unknown; LOCATED IN: chloroplast; BEST Arabidopsis thaliana protein match is: unknown protein
AT3G59390	-0.104001	-0.306736	0.865011	unknown protein; FUNCTIONS IN: molecular_function unknown; INVOLVED IN: biological_process unknown; LOCATED IN: endomembrane system; EXPRESSED IN: 22 plant structures; EXPRESSED DURING: 13 growth stages; CONTAINS InterPro DOMAIN/s: Protein of unknown function DUF2054
AT1G30090	-0.0512774	-0.306338	0.865181	Galactose oxidase/kelch repeat superfamily protein
AT1G78995	0.195373	0.306435	0.865181	unknown protein; Has 30201 Blast hits to 17322 proteins in 780 species: Archae - 12; Bacteria - 1396; Metazoa - 17338; Fungi - 3422; Plants - 5037; Viruses - 0; Other Eukaryotes - 2996
AT4G04950	-0.0385038	-0.306365	0.865181	thioredoxin family protein
AT5G13680	-0.0491933	-0.306087	0.86534	IKI3 family protein
AT3G50880	0.0456129	0.305679	0.865636	DNA glycosylase superfamily protein
AT3G62750	0.0735079	0.305566	0.865676	beta glucosidase 8
AT5G20130	-0.0664312	-0.305319	0.865831	unknown protein; Has 30201 Blast hits to 17322 proteins in 780 species: Archae - 12; Bacteria - 1396; Metazoa - 17338; Fungi - 3422; Plants - 5037; Viruses - 0; Other Eukaryotes - 2996
AT2G46000	0.128869	0.304905	0.866097	FUNCTIONS IN: molecular_function unknown; INVOLVED IN: biological_process unknown; LOCATED IN: endomembrane system; EXPRESSED IN: 24 plant structures; EXPRESSED DURING: 15 growth stages; CONTAINS InterPro DOMAIN/s: Mesoderm development candidate 2
AT5G60690	0.091801	0.304878	0.866097	Homeobox-leucine zipper family protein / lipid-binding START domain-containing protein
AT1G23850	0.404651	0.30457	0.866247	unknown protein; BEST Arabidopsis thaliana protein match is: unknown protein
AT3G53350	-0.276062	-0.304577	0.866247	ROP interactive partner 4
AT5G24318	0.154387	0.304403	0.866334	O-Glycosyl hydrolases family 17 protein
AT2G40715	-0.338591	-0.304194	0.866341	no_annotation_available
AT4G09035	0.352057	0.304132	0.866341	no_annotation_available
AT4G37870	0.0292695	0.304237	0.866341	phosphoenolpyruvate carboxykinase 1
AT4G39240	0.0451778	0.304125	0.866341	Galactose oxidase/kelch repeat superfamily protein
AT1G07980	0.0379337	0.304048	0.86635	nuclear factor Y, subunit C10
AT1G56145	0.0504338	0.303671	0.866597	Leucine-rich repeat transmembrane protein kinase
AT4G36180	-0.467201	-0.303627	0.866597	Leucine-rich receptor-like protein kinase family protein
AT5G37590	-0.0827045	-0.30356	0.866597	Tetratricopeptide repeat
AT3G59890	-0.1451	-0.303451	0.866633	Dihydrodipicolinate reductase, bacterial/plant
AT2G02850	0.0565296	0.303328	0.866681	plantacyanin
AT5G60850	-0.0484475	-0.303143	0.866783	OBF binding protein 4
AT3G52420	-0.0599523	-0.302937	0.866903	outer envelope membrane protein 7
AT2G33050	-0.185723	-0.302715	0.866979	receptor like protein 26
AT3G05720	0.336626	0.302738	0.866979	importin alpha isoform 7
AT3G03420	0.0638468	0.30254	0.867072	Ku70-binding family protein
AT1G17510	-0.0739595	-0.302161	0.867343	unknown protein; Has 11 Blast hits to 11 proteins in 4 species: Archae - 0; Bacteria - 0; Metazoa - 0; Fungi - 0; Plants - 11; Viruses - 0; Other Eukaryotes - 0
AT5G43910	0.153659	0.301955	0.867463	pfkB-like carbohydrate kinase family protein
AT1G50910	0.0934181	0.301252	0.867955	unknown protein; Has 1105 Blast hits to 802 proteins in 217 species: Archae - 2; Bacteria - 177; Metazoa - 445; Fungi - 210; Plants - 58; Viruses - 6; Other Eukaryotes - 207
AT1G80165	0.189631	0.301275	0.867955	no_annotation_available
AT2G40180	0.198721	0.300929	0.8681	phosphatase 2C5
AT3G22590	0.0544736	0.300757	0.8681	PLANT HOMOLOGOUS TO PARAFIBROMIN
AT3G28690	-0.045038	-0.30101	0.8681	Protein kinase superfamily protein
AT4G31050	-0.248502	-0.30078	0.8681	Biotin/lipoate A/B protein ligase family
AT5G08550	0.0456262	0.300747	0.8681	GC-rich sequence DNA-binding factor-like protein
AT3G02580	-0.0446689	-0.300603	0.868156	sterol 1
AT3G43540	0.0663185	0.300549	0.868156	Protein of unknown function
AT1G09140	0.0358448	0.300185	0.868354	SERINE-ARGININE PROTEIN 30
AT2G25190	-0.159336	-0.300228	0.868354	PPPDE putative thiol peptidase family protein
AT2G36200	0.245691	0.299708	0.868633	P-loop containing nucleoside triphosphate hydrolases superfamily protein
AT5G08200	0.051433	0.29966	0.868633	peptidoglycan-binding LysM domain-containing protein
AT5G16520	-0.0823618	-0.299732	0.868633	unknown protein; Has 25 Blast hits to 25 proteins in 9 species: Archae - 0; Bacteria - 0; Metazoa - 0; Fungi - 0; Plants - 25; Viruses - 0; Other Eukaryotes - 0
AT1G06213	-0.571227	-0.299387	0.868673	no_annotation_available
AT1G60060	0.405477	0.299306	0.868673	Serine/threonine-protein kinase WNK
AT1G76510	0.0515088	0.299309	0.868673	ARID/BRIGHT DNA-binding domain-containing protein
AT3G09740	0.0421778	0.299277	0.868673	syntaxin of plants 71
AT5G01410	-0.0544664	-0.299374	0.868673	Aldolase-type TIM barrel family protein
AT1G71820	0.0586183	0.298957	0.868784	SEC6
AT1G73450	0.102198	0.298508	0.868784	Protein kinase superfamily protein
AT2G44650	-0.0873096	-0.298678	0.868784	chloroplast chaperonin 10
AT3G07130	-0.336028	-0.298474	0.868784	purple acid phosphatase 15
AT3G62270	0.0971408	0.298823	0.868784	HCO3- transporter family
AT4G20930	-0.158535	-0.298675	0.868784	6-phosphogluconate dehydrogenase family protein
AT5G05320	-0.0355804	-0.29854	0.868784	FAD/NAD
AT5G09590	0.0294115	0.298706	0.868784	mitochondrial HSO70 2
AT5G37750	-0.0713753	-0.298811	0.868784	Chaperone DnaJ-domain superfamily protein
AT5G64520	0.171505	0.298928	0.868784	homolog of X-ray repair cross complementing 2
AT1G62050	-0.311386	-0.297955	0.869149	Ankyrin repeat family protein
AT4G33210	0.0538038	0.297917	0.869149	F-box family protein
AT1G27360	-0.397803	-0.29771	0.869204	squamosa promoter-like 11
AT1G49950	0.03276	0.297757	0.869204	telomere repeat binding factor 1
AT3G24080	-0.0560912	-0.297652	0.869204	KRR1 family protein
AT4G38460	0.0640263	0.29724	0.869503	geranylgeranyl reductase
AT4G10000	-0.0615263	-0.296988	0.869662	Thioredoxin family protein
ATCG01090	0.400852	0.296883	0.869695	NADPH dehydrogenases
AT5G06550	-0.0682785	-0.296723	0.869775	CONTAINS InterPro DOMAIN/s: Transcription factor jumonji/aspartyl beta-hydroxylase
AT4G28820	0.093378	0.296542	0.869835	HIT-type Zinc finger family protein
AT5G24840	0.0731736	0.296518	0.869835	tRNA
AT3G12587	-0.119504	-0.296397	0.869882	Oligosaccaryltransferase
AT1G22310	0.0793531	0.295948	0.87015	methyl-CPG-binding domain 8
AT2G21990	0.373417	0.295925	0.87015	Protein of unknown function, DUF617
AT3G23150	-0.166134	-0.295884	0.87015	Signal transduction histidine kinase, hybrid-type, ethylene sensor
AT2G22650	-0.202923	-0.295597	0.870283	FAD-dependent oxidoreductase family protein
AT5G23115	0.19854	0.295596	0.870283	no_annotation_available
AT1G31240	-0.278603	-0.295494	0.870312	Bromodomain transcription factor
AT3G07660	-0.0451481	-0.295358	0.870372	Kinase-related protein of unknown function
AT5G15845	-0.253481	-0.295198	0.870452	other RNA
AT5G25800	-0.0643291	-0.295015	0.870494	Polynucleotidyl transferase, ribonuclease H-like superfamily protein
AT5G63490	0.256929	0.295029	0.870494	CBS / octicosapeptide/Phox/Bemp1
AT5G49300	-0.0681469	-0.294878	0.870554	GATA transcription factor 16
AT1G52160	0.0676474	0.294514	0.870752	tRNAse Z3
AT2G17430	-0.38232	-0.294572	0.870752	Seven transmembrane MLO family protein
AT3G20840	0.372947	0.294388	0.870775	Integrase-type DNA-binding superfamily protein
AT5G19221	-0.222906	-0.294353	0.870775	other RNA
AT4G35165	-0.353694	-0.294222	0.870829	Protein of unknown function
AT5G50340	0.0877389	0.294145	0.870838	ATP-dependent peptidases;nucleotide binding;serine-type endopeptidases;DNA helicases;ATP binding;damaged DNA binding;nucleoside-triphosphatases
AT3G11770	0.138213	0.293823	0.870999	Polynucleotidyl transferase, ribonuclease H-like superfamily protein
AT4G05420	-0.0567246	-0.293891	0.870999	damaged DNA binding protein 1A
AT3G01360	-0.0547288	-0.293598	0.871039	Family of unknown function
AT3G56940	-0.221652	-0.293665	0.871039	dicarboxylate diiron protein, putative
AT5G16715	0.0710998	0.293575	0.871039	ATP binding;valine-tRNA ligases;aminoacyl-tRNA ligases;nucleotide binding;ATP binding;aminoacyl-tRNA ligases
AT5G19570	0.101631	0.293461	0.871079	unknown protein; CONTAINS InterPro DOMAIN/s: Uncharacterised protein family UPF0546
AT3G59010	0.301755	0.292913	0.871319	pectin methylesterase 61
AT4G21670	-0.067516	-0.293044	0.871319	C-terminal domain phosphatase-like 1
AT5G48640	-0.0694561	-0.293076	0.871319	Cyclin family protein
ATCG00360	0.245098	0.292948	0.871319	Tetratricopeptide repeat
AT1G49740	-0.11346	-0.292687	0.871339	PLC-like phosphodiesterases superfamily protein
AT3G48195	0.069425	0.292794	0.871339	Phox
AT5G64470	-0.0860817	-0.292708	0.871339	Plant protein of unknown function
AT5G55180	0.296844	0.292594	0.871361	O-Glycosyl hydrolases family 17 protein
AT2G19910	0.407462	0.292227	0.87162	RNA-dependent RNA polymerase family protein
AT5G22040	-0.0609976	-0.292107	0.871666	unknown protein; Has 30201 Blast hits to 17322 proteins in 780 species: Archae - 12; Bacteria - 1396; Metazoa - 17338; Fungi - 3422; Plants - 5037; Viruses - 0; Other Eukaryotes - 2996
AT4G09355	0.289936	0.291732	0.871874	no_annotation_available
AT5G66730	-0.0412227	-0.291743	0.871874	C2H2-like zinc finger protein
AT2G25920	-0.0497541	-0.291299	0.872189	BEST Arabidopsis thaliana protein match is: 3'-5' exonuclease domain-containing protein / K homology domain-containing protein / KH domain-containing protein
AT1G77950	0.0272308	0.29113	0.872219	AGAMOUS-like 67
AT5G40500	0.165837	0.291164	0.872219	unknown protein; Has 30201 Blast hits to 17322 proteins in 780 species: Archae - 12; Bacteria - 1396; Metazoa - 17338; Fungi - 3422; Plants - 5037; Viruses - 0; Other Eukaryotes - 2996
AT2G22000	-0.0898054	-0.291039	0.872239	elicitor peptide 6 precursor
AT3G16350	-0.0667761	-0.290772	0.872412	Homeodomain-like superfamily protein
AT4G19450	0.187953	0.290435	0.872607	Major facilitator superfamily protein
AT5G27450	-0.348905	-0.290411	0.872607	mevalonate kinase
AT1G19300	-0.359525	-0.290277	0.87261	Nucleotide-diphospho-sugar transferases superfamily protein
AT3G19280	-0.1171	-0.290272	0.87261	fucosyltransferase 11
AT4G23450	0.154455	0.290114	0.872685	RING/U-box superfamily protein
AT5G65630	-0.0430942	-0.29005	0.872685	global transcription factor group E7
AT5G16680	0.0526441	0.289857	0.872793	RING/FYVE/PHD zinc finger superfamily protein
AT1G59710	0.173243	0.289515	0.873031	Protein of unknown function
AT4G00150	0.330081	0.289275	0.873143	GRAS family transcription factor
AT5G42620	-0.0647906	-0.28925	0.873143	metalloendopeptidases;zinc ion binding
AT1G63450	0.182863	0.28867	0.873586	root hair specific 8
AT5G60335	-0.245046	-0.288536	0.873644	Thioesterase superfamily protein
AT1G03750	0.0660049	0.288232	0.873848	switch 2
AT2G19280	0.155717	0.287942	0.874041	Pentatricopeptide repeat
AT5G17840	0.0608512	0.287735	0.874103	DnaJ/Hsp40 cysteine-rich domain superfamily protein
AT5G43990	-0.456057	-0.287759	0.874103	SET-domain containing protein lysine methyltransferase family protein
AT5G17930	-0.0540437	-0.287638	0.874128	MIF4G domain-containing protein / MA3 domain-containing protein
AT1G75610	0.541554	0.287525	0.874167	pseudogene, histone H3, identical to histone H3.2 from Medicago sativa GB:AAB36495 GI:488571, Histone H3.2, minor Lolium temulentum SP
AT5G37780	0.0671614	0.287438	0.874184	calmodulin 1
AT5G47910	0.0437744	0.287213	0.87432	respiratory burst oxidase homologue D
AT2G44970	0.0415152	0.286837	0.874529	alpha/beta-Hydrolases superfamily protein
AT3G62110	0.165892	0.286855	0.874529	Pectin lyase-like superfamily protein
AT3G55380	0.0562207	0.28659	0.874648	ubiquitin-conjugating enzyme 14
AT3G62390	-0.19149	-0.286564	0.874648	TRICHOME BIREFRINGENCE-LIKE 6
AT1G53450	0.0684815	0.285952	0.875065	unknown protein; BEST Arabidopsis thaliana protein match is: unknown protein
AT3G62370	0.252405	0.285895	0.875065	heme binding
AT4G31570	-0.0593472	-0.285878	0.875065	CONTAINS InterPro DOMAIN/s: Prefoldin
AT4G07190	0.248475	0.285787	0.875085	no_annotation_available
AT1G07570	0.0619324	0.285537	0.875243	Protein kinase superfamily protein
AT3G14185	0.413929	0.285306	0.875384	other RNA
AT3G57600	-0.285638	-0.285182	0.875398	Integrase-type DNA-binding superfamily protein
AT4G10450	0.0741465	0.285154	0.875398	Ribosomal protein L6 family
AT1G80920	0.0278109	0.28494	0.875479	Chaperone DnaJ-domain superfamily protein
AT2G08655	0.303351	0.284925	0.875479	no_annotation_available
AT2G20930	0.115617	0.284649	0.875654	SNARE-like superfamily protein
AT2G40960	-0.323147	-0.284588	0.875654	Single-stranded nucleic acid binding R3H protein
AT1G19010	-0.106148	-0.284496	0.875675	unknown protein; BEST Arabidopsis thaliana protein match is: unknown protein
AT4G29240	-0.204323	-0.28421	0.875805	Leucine-rich repeat
AT5G06580	-0.0499952	-0.284251	0.875805	FAD-linked oxidases family protein
AT1G24300	0.0635498	0.283948	0.875846	GYF domain-containing protein
AT4G18840	0.0912802	0.284042	0.875846	Pentatricopeptide repeat
AT5G24355	0.161856	0.284026	0.875846	unknown protein; BEST Arabidopsis thaliana protein match is: unknown protein
AT5G46085	0.33494	0.283891	0.875846	no_annotation_available
AT5G36240	-0.131432	-0.283733	0.875924	zinc knuckle
AT2G09640	0.476246	0.283512	0.876023	no_annotation_available
AT3G54270	-0.327814	-0.283484	0.876023	sucrose-6F-phosphate phosphohydrolase family protein
AT1G61770	-0.0433523	-0.283338	0.876031	Chaperone DnaJ-domain superfamily protein
AT3G20300	-0.10735	-0.283378	0.876031	Protein of unknown function
AT1G72710	-0.0292426	-0.283258	0.876042	casein kinase 1-like protein 2
AT1G23950	0.0278656	0.282125	0.87686	Protein of unknown function
AT1G52347	-0.294038	-0.281966	0.87686	other RNA
AT2G23070	0.0314849	0.281905	0.87686	Protein kinase superfamily protein
AT2G34400	-0.0873649	-0.282036	0.87686	Pentatricopeptide repeat
AT2G45315	-0.066454	-0.281922	0.87686	other RNA
AT3G57390	-0.0445183	-0.282018	0.87686	AGAMOUS-like 18
AT1G23470	0.293661	0.281638	0.877032	pseudogene, polygalacturonase
AT3G10230	-0.0488709	-0.281452	0.877135	lycopene cyclase
AT1G54850	0.149334	0.281086	0.877275	HSP20-like chaperones superfamily protein
AT2G23950	-0.0717855	-0.281145	0.877275	Leucine-rich repeat protein kinase family protein
AT3G15390	0.20788	0.281168	0.877275	silencing defective 5
AT2G21290	0.074727	0.280944	0.87728	unknown protein; FUNCTIONS IN: molecular_function unknown; INVOLVED IN: biological_process unknown; LOCATED IN: mitochondrion; EXPRESSED IN: 22 plant structures; EXPRESSED DURING: 13 growth stages; Has 63 Blast hits to 63 proteins in 12 species: Archae - 0; Bacteria - 0; Metazoa - 0; Fungi - 0; Plants - 63; Viruses - 0; Other Eukaryotes - 0
AT4G39361	0.221344	0.280957	0.87728	snoRNA
AT3G43690	-0.159899	-0.280774	0.87731	transposable element gene
AT5G01215	-0.14933	-0.280829	0.87731	other RNA
AT1G18060	-0.136187	-0.280404	0.877571	unknown protein; INVOLVED IN: biological_process unknown; LOCATED IN: chloroplast; EXPRESSED IN: 22 plant structures; EXPRESSED DURING: 13 growth stages; Has 74 Blast hits to 74 proteins in 29 species: Archae - 0; Bacteria - 19; Metazoa - 0; Fungi - 0; Plants - 49; Viruses - 0; Other Eukaryotes - 6
AT5G16050	-0.0330402	-0.280254	0.877642	general regulatory factor 5
AT1G17120	0.123784	0.280109	0.877709	cationic amino acid transporter 8
AT1G30960	0.0798505	0.279999	0.877745	GTP-binding family protein
AT3G16590	0.237575	0.279652	0.877987	F-box and associated interaction domains-containing protein
AT1G77580	0.213454	0.279011	0.878138	Plant protein of unknown function
AT2G31200	-0.0617392	-0.279164	0.878138	actin depolymerizing factor 6
AT3G03720	-0.037314	-0.279374	0.878138	cationic amino acid transporter 4
AT3G07910	0.0563971	0.279004	0.878138	FUNCTIONS IN: molecular_function unknown; INVOLVED IN: biological_process unknown; LOCATED IN: endomembrane system; EXPRESSED IN: 24 plant structures; EXPRESSED DURING: 15 growth stages; CONTAINS InterPro DOMAIN/s: Reactive oxygen species modulator 1
AT5G06620	-0.127733	-0.279308	0.878138	SET domain protein 38
AT5G47480	-0.0607498	-0.279002	0.878138	RGPR-related
ATCG00130	-0.139662	-0.279045	0.878138	ATPase, F0 complex, subunit B/B', bacterial/chloroplast
AT5G54100	0.0888023	0.278902	0.878166	SPFH/Band 7/PHB domain-containing membrane-associated protein family
AT5G06770	0.143035	0.278734	0.878252	KH domain-containing protein / zinc finger
AT1G09560	0.044401	0.278171	0.878374	germin-like protein 5
AT1G15910	0.0965747	0.278099	0.878374	XH/XS domain-containing protein
AT2G32940	-0.346032	-0.278244	0.878374	Argonaute family protein
AT3G57170	0.108807	0.278197	0.878374	N-acetylglucosaminyl transferase component family protein / Gpi1 family protein
AT4G27580	-0.140968	-0.27833	0.878374	unknown protein; FUNCTIONS IN: molecular_function unknown; INVOLVED IN: biological_process unknown; LOCATED IN: mitochondrion, cell wall; EXPRESSED IN: 9 plant structures; EXPRESSED DURING: 6 growth stages; Has 30201 Blast hits to 17322 proteins in 780 species: Archae - 12; Bacteria - 1396; Metazoa - 17338; Fungi - 3422; Plants - 5037; Viruses - 0; Other Eukaryotes - 2996
AT5G05530	0.405285	0.278455	0.878374	RING/U-box superfamily protein
AT5G46410	-0.0378974	-0.278039	0.878374	SCP1-like small phosphatase 4
AT5G53990	-0.0750721	-0.277983	0.878374	UDP-Glycosyltransferase superfamily protein
AT5G66270	-0.203743	-0.278463	0.878374	Zinc finger C-x8-C-x5-C-x3-H type family protein
AT1G44835	-0.0850649	-0.277881	0.878403	YbaK/aminoacyl-tRNA synthetase-associated domain
AT2G13600	0.151972	0.27761	0.878578	Pentatricopeptide repeat
AT3G49668	-0.297281	-0.277181	0.878891	other RNA
AT3G16910	-0.0316408	-0.277065	0.878932	acyl-activating enzyme 7
AT4G08850	-0.0725752	-0.276922	0.878997	Leucine-rich repeat receptor-like protein kinase family protein
AT5G03300	0.0746114	0.276656	0.879109	adenosine kinase 2
AT5G47940	-0.10205	-0.276688	0.879109	unknown protein; Has 1807 Blast hits to 1807 proteins in 277 species: Archae - 0; Bacteria - 0; Metazoa - 736; Fungi - 347; Plants - 385; Viruses - 0; Other Eukaryotes - 339
AT1G64050	0.0492101	0.276505	0.879182	unknown protein; Has 524 Blast hits to 342 proteins in 101 species: Archae - 0; Bacteria - 106; Metazoa - 106; Fungi - 24; Plants - 25; Viruses - 0; Other Eukaryotes - 263
AT1G52565	-0.241592	-0.276415	0.8792	unknown protein; FUNCTIONS IN: molecular_function unknown; INVOLVED IN: biological_process unknown; LOCATED IN: endomembrane system; BEST Arabidopsis thaliana protein match is: unknown protein
AT1G23900	-0.0394829	-0.276048	0.879203	gamma-adaptin 1
AT1G68490	-0.0462331	-0.276098	0.879203	unknown protein; FUNCTIONS IN: molecular_function unknown; INVOLVED IN: biological_process unknown; LOCATED IN: chloroplast; EXPRESSED IN: 22 plant structures; EXPRESSED DURING: 13 growth stages; BEST Arabidopsis thaliana protein match is: unknown protein
AT1G69020	0.149366	0.276239	0.879203	Prolyl oligopeptidase family protein
AT1G76860	-0.0530552	-0.276004	0.879203	Small nuclear ribonucleoprotein family protein
AT4G34300	-0.386182	-0.276101	0.879203	Cupredoxin superfamily protein
AT5G02500	0.030546	0.27603	0.879203	heat shock cognate protein 70-1
AT1G22500	-0.0495397	-0.275191	0.879712	RING/U-box superfamily protein
AT4G25500	0.0388489	0.275143	0.879712	arginine/serine-rich splicing factor 35
AT5G21222	-0.0920513	-0.275288	0.879712	protein kinase family protein
AT5G47690	-0.0517407	-0.275153	0.879712	binding
AT4G10110	0.0508778	0.274915	0.879851	RNA-binding
AT2G02560	-0.0482371	-0.274635	0.880034	cullin-associated and neddylation dissociated
AT4G03010	0.141506	0.274233	0.880088	RNI-like superfamily protein
AT4G23840	-0.0337785	-0.274386	0.880088	Leucine-rich repeat
AT4G33630	-0.0491063	-0.274253	0.880088	Protein of unknown function
AT5G02850	-0.0439651	-0.274312	0.880088	hydroxyproline-rich glycoprotein family protein
AT5G26940	-0.0785075	-0.274251	0.880088	Polynucleotidyl transferase, ribonuclease H-like superfamily protein
AT1G48880	0.342601	0.274129	0.880119	TRICHOME BIREFRINGENCE-LIKE 7
AT2G46210	0.151382	0.273936	0.880227	Fatty acid/sphingolipid desaturase
AT1G73400	0.0705008	0.273794	0.880232	Pentatricopeptide repeat
AT5G40530	0.0784751	0.273829	0.880232	S-adenosyl-L-methionine-dependent methyltransferases superfamily protein
AT1G07670	-0.0645786	-0.273524	0.880389	endomembrane-type CA-ATPase 4
AT1G10820	0.0893776	0.273477	0.880389	Protein of unknown function
AT2G04740	0.0391838	0.273382	0.880412	ankyrin repeat family protein
AT4G30560	-0.120413	-0.273222	0.880491	cyclic nucleotide gated channel 9
AT2G21640	-0.107882	-0.272897	0.880654	Encodes a protein of unknown function that is a marker for oxidative stress response.
AT2G35290	0.328724	0.272933	0.880654	unknown protein; Has 39 Blast hits to 39 proteins in 10 species: Archae - 0; Bacteria - 0; Metazoa - 0; Fungi - 0; Plants - 39; Viruses - 0; Other Eukaryotes - 0
AT3G03000	0.311599	0.272762	0.880713	EF hand calcium-binding protein family
AT1G55860	0.122062	0.272655	0.880746	ubiquitin-protein ligase 1
AT1G12650	-0.0440963	-0.272347	0.88091	unknown protein; CONTAINS InterPro DOMAIN/s: Protein of unknown function DUF947
AT3G59310	0.230133	0.27227	0.88091	Eukaryotic protein of unknown function
AT5G64640	0.0955319	0.272261	0.88091	Plant invertase/pectin methylesterase inhibitor superfamily
AT5G02260	-0.435482	-0.272067	0.881019	expansin A9
AT5G10870	-0.0680892	-0.271981	0.881035	chorismate mutase 2
AT4G15560	0.206824	0.271844	0.881095	Deoxyxylulose-5-phosphate synthase
AT4G26150	0.0756231	0.271501	0.881332	cytokinin-responsive gata factor 1
AT2G25590	0.18321	0.271387	0.881371	Plant Tudor-like protein
AT5G60950	0.275348	0.271201	0.881473	COBRA-like protein 5 precursor
AT5G47790	0.068167	0.271119	0.881485	SMAD/FHA domain-containing protein
AT1G21560	-0.321678	-0.270781	0.881529	unknown protein; FUNCTIONS IN: molecular_function unknown; INVOLVED IN: biological_process unknown; LOCATED IN: cellular_component unknown; EXPRESSED IN: 22 plant structures; EXPRESSED DURING: 13 growth stages; BEST Arabidopsis thaliana protein match is: unknown protein
AT1G22275	-0.131421	-0.270888	0.881529	Myosin heavy chain-related protein
AT2G27360	0.0925532	0.270665	0.881529	GDSL-like Lipase/Acylhydrolase superfamily protein
AT2G27690	-0.41861	-0.270687	0.881529	cytochrome P450, family 94, subfamily C, polypeptide 1
AT2G34050	-0.0778528	-0.27066	0.881529	INVOLVED IN: protein complex assembly; LOCATED IN: mitochondrion, chloroplast; EXPRESSED IN: 19 plant structures; EXPRESSED DURING: 9 growth stages; CONTAINS InterPro DOMAIN/s: ATP11
AT5G27550	-0.118506	-0.270792	0.881529	P-loop containing nucleoside triphosphate hydrolases superfamily protein
AT4G16515	0.279339	0.270549	0.881567	Encodes a root meristem growth factor
AT1G24764	0.0630045	0.270466	0.88158	microtubule-associated proteins 70-2
AT2G07850	0.217431	0.270118	0.881587	no_annotation_available
AT2G26500	0.244378	0.270242	0.881587	cytochrome b6f complex subunit
AT4G10550	-0.174723	-0.270117	0.881587	Subtilase family protein
AT4G26630	0.044593	0.270269	0.881587	DEK domain-containing chromatin associated protein
AT5G61530	-0.0355287	-0.270263	0.881587	small G protein family protein / RhoGAP family protein
AT4G24750	-0.047678	-0.269754	0.881842	Rhodanese/Cell cycle control phosphatase superfamily protein
AT1G70160	0.0404175	0.269534	0.881856	unknown protein; FUNCTIONS IN: molecular_function unknown; INVOLVED IN: biological_process unknown; LOCATED IN: endomembrane system; EXPRESSED IN: 24 plant structures; EXPRESSED DURING: 15 growth stages; BEST Arabidopsis thaliana protein match is: unknown protein
AT1G73990	-0.0585064	-0.269652	0.881856	signal peptide peptidase
AT3G50520	-0.134456	-0.269548	0.881856	Phosphoglycerate mutase family protein
AT4G08865	-0.585526	-0.269401	0.881912	no_annotation_available
AT2G46180	-0.053937	-0.269252	0.881982	golgin candidate 4
AT1G15120	-0.0695708	-0.268959	0.882	Ubiquinol-cytochrome C reductase hinge protein
AT3G25480	0.0458866	0.268976	0.882	Rhodanese/Cell cycle control phosphatase superfamily protein
AT4G15380	-0.0525736	-0.269006	0.882	cytochrome P450, family 705, subfamily A, polypeptide 4
AT5G05510	-0.356423	-0.269053	0.882	Mad3/BUB1 homology region 1
AT3G59380	-0.0572517	-0.268615	0.882008	farnesyltransferase A
AT5G02590	-0.0475218	-0.268855	0.882008	Tetratricopeptide repeat
AT5G05085	-0.265403	-0.268611	0.882008	no_annotation_available
AT5G07340	-0.0387501	-0.268725	0.882008	Calreticulin family protein
AT5G66562	0.350953	0.26881	0.882008	snoRNA
AT1G32740	0.193352	0.268082	0.882189	SBP
AT1G71830	-0.164689	-0.26818	0.882189	somatic embryogenesis receptor-like kinase 1
AT1G72010	0.103772	0.267995	0.882189	TCP family transcription factor
AT2G36160	0.0597144	0.268221	0.882189	Ribosomal protein S11 family protein
AT2G40430	0.0349431	0.267788	0.882189	FUNCTIONS IN: molecular_function unknown; INVOLVED IN: biological_process unknown; LOCATED IN: cellular_component unknown; EXPRESSED IN: 22 plant structures; EXPRESSED DURING: 13 growth stages; CONTAINS InterPro DOMAIN/s: P60-like
AT3G42950	0.0836807	0.26784	0.882189	Pectin lyase-like superfamily protein
AT5G05010	-0.0460436	-0.267968	0.882189	clathrin adaptor complexes medium subunit family protein
AT5G22250	-0.16839	-0.268327	0.882189	Polynucleotidyl transferase, ribonuclease H-like superfamily protein
AT5G47830	-0.0389772	-0.267842	0.882189	unknown protein; Has 35333 Blast hits to 34131 proteins in 2444 species: Archae - 798; Bacteria - 22429; Metazoa - 974; Fungi - 991; Plants - 531; Viruses - 0; Other Eukaryotes - 9610
AT1G11785	-0.156346	-0.267678	0.882203	unknown protein; FUNCTIONS IN: molecular_function unknown; INVOLVED IN: biological_process unknown; LOCATED IN: cellular_component unknown; Has 2 Blast hits to 2 proteins in 1 species: Archae - 0; Bacteria - 0; Metazoa - 0; Fungi - 0; Plants - 2; Viruses - 0; Other Eukaryotes - 0
AT5G06560	-0.0342345	-0.267637	0.882203	Protein of unknown function, DUF593
AT3G52605	0.245258	0.267278	0.882394	other RNA
AT5G47420	0.0935927	0.267335	0.882394	Tryptophan RNA-binding attenuator protein-like
AT1G53720	0.0557385	0.267163	0.882435	cyclophilin 59
AT1G31880	0.106849	0.267068	0.882459	DZC
AT1G14150	-0.225905	-0.266887	0.882553	PsbQ-like 2
AT1G52540	-0.0988068	-0.266822	0.882553	Protein kinase superfamily protein
AT5G56130	0.0754071	0.26665	0.882643	Transducin/WD40 repeat-like superfamily protein
AT3G63080	0.0486449	0.266575	0.882649	glutathione peroxidase 5
AT3G52610	-0.0998123	-0.266492	0.882662	unknown protein; Has 68 Blast hits to 67 proteins in 21 species: Archae - 0; Bacteria - 11; Metazoa - 0; Fungi - 0; Plants - 55; Viruses - 0; Other Eukaryotes - 2
AT1G15350	-0.049015	-0.265855	0.882908	unknown protein; BEST Arabidopsis thaliana protein match is: unknown protein
AT2G33140	-0.201904	-0.265867	0.882908	pre-tRNA
AT3G07670	0.0510817	0.265662	0.882908	Rubisco methyltransferase family protein
AT3G53020	0.0423786	0.26609	0.882908	Ribosomal protein L24e family protein
AT4G19550	0.232941	0.265771	0.882908	zinc ion binding;transcription regulators
AT5G12350	-0.0565161	-0.26606	0.882908	Regulator of chromosome condensation
AT5G46920	0.0519675	0.265957	0.882908	Intron maturase, type II family protein
AT5G64610	-0.0292147	-0.265699	0.882908	histone acetyltransferase of the MYST family 1
AT1G07630	0.0730775	0.265539	0.882956	pol-like 5
AT5G55210	-0.0604572	-0.264953	0.883402	unknown protein; FUNCTIONS IN: molecular_function unknown; INVOLVED IN: biological_process unknown; LOCATED IN: chloroplast; EXPRESSED IN: 23 plant structures; EXPRESSED DURING: 13 growth stages; BEST Arabidopsis thaliana protein match is: unknown protein
AT3G44753	0.424841	0.264777	0.883495	no_annotation_available
AT1G74850	0.0547653	0.264663	0.883534	plastid transcriptionally active 2
AT1G44890	0.0681464	0.26438	0.883638	BEST Arabidopsis thaliana protein match is: homolog of yeast oxidase assembly 1
AT1G53310	0.0353252	0.264339	0.883638	phosphoenolpyruvate carboxylase 1
AT3G47450	0.0916804	0.264368	0.883638	P-loop containing nucleoside triphosphate hydrolases superfamily protein
AT1G76050	-0.0554164	-0.264237	0.883667	Pseudouridine synthase family protein
AT2G42910	-0.0601684	-0.263725	0.88399	Phosphoribosyltransferase family protein
AT3G08520	0.0706671	0.263745	0.88399	Ribosomal protein L41 family
AT3G54640	-0.0488146	-0.263461	0.884065	tryptophan synthase alpha chain
AT5G59560	-0.0850943	-0.263434	0.884065	sensitivity to red light reduced protein
AT5G61190	-0.195032	-0.263555	0.884065	putative endonuclease or glycosyl hydrolase with C2H2-type zinc finger domain
AT5G60170	0.0536884	0.263345	0.884083	RNA binding
AT1G17720	-0.0587155	-0.262955	0.884134	Protein phosphatase 2A, regulatory subunit PR55
AT2G25210	0.0855735	0.262984	0.884134	Ribosomal protein L39 family protein
AT5G09510	0.0483549	0.262946	0.884134	Ribosomal protein S19 family protein
AT5G47030	-0.0410797	-0.263095	0.884134	ATPase, F1 complex, delta/epsilon subunit
AT5G65480	-0.0360813	-0.263026	0.884134	unknown protein; FUNCTIONS IN: molecular_function unknown; INVOLVED IN: biological_process unknown; LOCATED IN: chloroplast; EXPRESSED IN: 24 plant structures; EXPRESSED DURING: 15 growth stages; BEST Arabidopsis thaliana protein match is: unknown protein
AT1G48760	0.0431301	0.26258	0.88439	delta-adaptin
AT3G02610	0.0817038	0.262456	0.884439	Plant stearoyl-acyl-carrier-protein desaturase family protein
AT3G20320	-0.0603178	-0.262034	0.884567	trigalactosyldiacylglycerol2
AT5G22630	0.104817	0.262073	0.884567	arogenate dehydratase 5
AT5G40200	-0.037279	-0.262075	0.884567	DegP protease 9
AT5G58520	-0.278203	-0.262114	0.884567	Protein kinase superfamily protein
AT2G02230	-0.0355448	-0.261781	0.884726	phloem protein 2-B1
AT5G05760	0.05886	0.261699	0.884738	syntaxin of plants 31
AT4G19150	0.035755	0.261511	0.884841	Ankyrin repeat family protein
AT2G14060	0.236016	0.261299	0.884939	S-adenosyl-L-methionine-dependent methyltransferases superfamily protein
AT2G23530	-0.33188	-0.261213	0.884939	Zinc-finger domain of monoamine-oxidase A repressor R1
AT5G06780	0.0342396	0.261194	0.884939	Emsy N Terminus
AT2G21580	-0.0807202	-0.260893	0.884984	Ribosomal protein S25 family protein
AT3G18670	0.498345	0.260851	0.884984	Ankyrin repeat family protein
AT4G32260	-0.0436277	-0.2608	0.884984	ATPase, F0 complex, subunit B/B', bacterial/chloroplast
AT4G35830	-0.0325206	-0.261006	0.884984	aconitase 1
AT5G41860	-0.0840098	-0.261003	0.884984	unknown protein; Has 1807 Blast hits to 1807 proteins in 277 species: Archae - 0; Bacteria - 0; Metazoa - 736; Fungi - 347; Plants - 385; Viruses - 0; Other Eukaryotes - 339
AT1G12550	-0.0706276	-0.260612	0.885053	D-isomer specific 2-hydroxyacid dehydrogenase family protein
AT1G23070	-0.0255018	-0.260501	0.885053	Protein of unknown function
AT3G24840	-0.252312	-0.260538	0.885053	Sec14p-like phosphatidylinositol transfer family protein
AT4G13430	0.0296189	0.260449	0.885053	isopropyl malate isomerase large subunit 1
AT2G36530	-0.0410226	-0.260337	0.885091	Enolase
AT3G54350	-0.0298756	-0.260126	0.885213	Forkhead-associated
AT2G39780	-0.0453349	-0.260032	0.885236	ribonuclease 2
AT5G05630	-0.0789556	-0.25986	0.885325	Amino acid permease family protein
AT1G18265	-0.282725	-0.259502	0.885516	Protein of unknown function, DUF593
AT3G12830	0.0762159	0.259549	0.885516	SAUR-like auxin-responsive protein family
AT2G36305	0.0895093	0.259408	0.885538	farnesylated protein-converting enzyme 2
AT2G39970	0.0391864	0.259295	0.885571	Mitochondrial substrate carrier family protein
AT3G05710	0.120358	0.259233	0.885571	syntaxin of plants 43
AT2G20540	0.168261	0.258999	0.885597	mitochondrial editing factor 21
AT4G03070	-0.175305	-0.259039	0.885597	2-oxoglutarate
AT4G36450	0.249252	0.259102	0.885597	mitogen-activated protein kinase 14
AT2G24592	0.102682	0.258826	0.885687	unknown protein; LOCATED IN: endomembrane system; Has 30201 Blast hits to 17322 proteins in 780 species: Archae - 12; Bacteria - 1396; Metazoa - 17338; Fungi - 3422; Plants - 5037; Viruses - 0; Other Eukaryotes - 2996
AT1G06630	-0.0357138	-0.25855	0.885866	F-box/RNI-like superfamily protein
AT1G04050	0.362014	0.258207	0.88594	homolog of SU
AT1G18890	0.0416103	0.257987	0.88594	calcium-dependent protein kinase 1
AT1G49510	-0.074032	-0.25817	0.88594	embryo defective 1273
AT1G74300	-0.346892	-0.258073	0.88594	alpha/beta-Hydrolases superfamily protein
AT2G41200	-0.0829813	-0.258173	0.88594	unknown protein; Has 26 Blast hits to 26 proteins in 11 species: Archae - 0; Bacteria - 0; Metazoa - 0; Fungi - 0; Plants - 26; Viruses - 0; Other Eukaryotes - 0
AT3G18830	0.039701	0.258004	0.88594	polyol/monosaccharide transporter 5
AT4G34020	-0.0434471	-0.257968	0.88594	Class I glutamine amidotransferase-like superfamily protein
AT5G45930	0.367479	0.257919	0.88594	magnesium chelatase i2
AT4G10480	-0.0425863	-0.257146	0.886545	Nascent polypeptide-associated complex
AT5G16600	0.315593	0.257064	0.886558	myb domain protein 43
AT1G01990	-0.0299901	-0.256777	0.886592	unknown protein; Has 32 Blast hits to 32 proteins in 6 species: Archae - 0; Bacteria - 0; Metazoa - 0; Fungi - 0; Plants - 32; Viruses - 0; Other Eukaryotes - 0
AT1G20610	0.125196	0.256683	0.886592	Cyclin B2;3
AT2G36370	-0.047478	-0.256717	0.886592	ubiquitin-protein ligases
AT3G33528	0.306987	0.256741	0.886592	unknown protein; FUNCTIONS IN: molecular_function unknown; INVOLVED IN: biological_process unknown; LOCATED IN: cellular_component unknown; BEST Arabidopsis thaliana protein match is: unknown protein
AT5G65570	0.0677663	0.256848	0.886592	Tetratricopeptide repeat
AT3G01820	0.0920844	0.256012	0.887014	P-loop containing nucleoside triphosphate hydrolases superfamily protein
AT3G20280	-0.108316	-0.256084	0.887014	RING/FYVE/PHD zinc finger superfamily protein
AT3G48425	0.187652	0.255988	0.887014	DNAse I-like superfamily protein
AT1G77630	0.117545	0.255797	0.887044	Peptidoglycan-binding LysM domain-containing protein
AT2G35630	-0.0614334	-0.255749	0.887044	ARM repeat superfamily protein
AT4G19870	-0.0503081	-0.255873	0.887044	Galactose oxidase/kelch repeat superfamily protein
AT4G25120	-0.18382	-0.25547	0.887224	P-loop containing nucleoside triphosphate hydrolases superfamily protein
AT1G05820	-0.164988	-0.255115	0.887354	SIGNAL PEPTIDE PEPTIDASE-LIKE 5
AT2G31580	-0.156213	-0.255214	0.887354	tRNAHis guanylyltransferase
AT5G57270	-0.264404	-0.255136	0.887354	Core-2/I-branching beta-1,6-N-acetylglucosaminyltransferase family protein
AT1G17147	0.0438025	0.254808	0.8875	VQ motif-containing protein
AT2G24230	-0.368918	-0.254834	0.8875	Leucine-rich repeat protein kinase family protein
AT4G31920	0.0552028	0.254606	0.887615	response regulator 10
AT1G14590	0.0604808	0.254177	0.887691	Nucleotide-diphospho-sugar transferase family protein
AT1G22403	-0.0549359	-0.25423	0.887691	other RNA
AT2G05140	0.174149	0.254211	0.887691	phosphoribosylaminoimidazole carboxylase family protein / AIR carboxylase family protein
AT3G58540	0.29776	0.254309	0.887691	unknown protein; FUNCTIONS IN: molecular_function unknown; INVOLVED IN: biological_process unknown; LOCATED IN: endomembrane system; EXPRESSED IN: 10 plant structures; EXPRESSED DURING: 4 anthesis, F mature embryo stage, petal differentiation and expansion stage, E expanded cotyledon stage, D bilateral stage; BEST Arabidopsis thaliana protein match is: unknown protein
AT4G29120	0.0474183	0.254234	0.887691	6-phosphogluconate dehydrogenase family protein
AT4G10840	-0.0634277	-0.25398	0.887802	Tetratricopeptide repeat
ATMG00630	0.271479	0.253851	0.887854	hypothetical protein
AT5G03680	0.166667	0.253753	0.88788	Duplicated homeodomain-like superfamily protein
AT1G02660	0.0385787	0.253497	0.887924	alpha/beta-Hydrolases superfamily protein
AT3G16950	-0.363176	-0.253589	0.887924	lipoamide dehydrogenase 1
AT3G60090	-0.366131	-0.253501	0.887924	VQ motif-containing protein
AT1G45180	0.161096	0.253409	0.887941	RING/U-box superfamily protein
AT3G12210	-0.0470045	-0.253047	0.888193	DNA binding
AT1G07847	0.328358	0.252968	0.888203	no_annotation_available
AT5G09570	-0.130579	-0.252368	0.888659	Cox19-like CHCH family protein
AT3G57750	0.0804624	0.252027	0.888892	Protein kinase superfamily protein
AT3G52110	0.131238	0.251796	0.889033	unknown protein; Has 191 Blast hits to 174 proteins in 54 species: Archae - 0; Bacteria - 7; Metazoa - 45; Fungi - 7; Plants - 40; Viruses - 0; Other Eukaryotes - 92
AT3G52890	0.0362524	0.251701	0.889055	KCBP-interacting protein kinase
AT1G33110	-0.034642	-0.251564	0.889114	MATE efflux family protein
AT4G20340	0.0660352	0.251465	0.889141	Transcription factor TFIIE, alpha subunit
AT4G01610	0.0435468	0.250964	0.889512	Cysteine proteinases superfamily protein
AT1G06473	-0.129096	-0.250383	0.889543	no_annotation_available
AT1G78840	-0.299775	-0.250804	0.889543	F-box/RNI-like/FBD-like domains-containing protein
AT2G25670	-0.0321382	-0.250496	0.889543	BEST Arabidopsis thaliana protein match is: copper ion binding
AT3G42723	-0.312402	-0.250755	0.889543	aminoacyl-tRNA ligases;ATP binding;nucleotide binding
AT3G53850	-0.115783	-0.250391	0.889543	Uncharacterised protein family
AT4G03985	0.151168	0.250544	0.889543	no_annotation_available
AT4G12200	0.415355	0.250613	0.889543	transposable element gene
AT4G21192	0.0685343	0.250402	0.889543	Cytochrome c oxidase biogenesis protein Cmc1-like
AT5G55570	-0.275306	-0.250304	0.889552	unknown protein; LOCATED IN: chloroplast; Has 35333 Blast hits to 34131 proteins in 2444 species: Archae - 798; Bacteria - 22429; Metazoa - 974; Fungi - 991; Plants - 531; Viruses - 0; Other Eukaryotes - 9610
AT5G43050	0.212198	0.250072	0.889692	Protein of unknown function
AT1G76450	0.170694	0.249771	0.889892	Photosystem II reaction center PsbP family protein
AT2G03640	-0.039412	-0.249561	0.890013	Nuclear transport factor 2
AT2G29660	0.112351	0.24937	0.890119	zinc finger
AT2G44680	0.0567762	0.249156	0.89023	casein kinase II beta subunit 4
AT3G49370	-0.324211	-0.249035	0.89023	Calcium-dependent protein kinase
AT5G03110	-0.324211	-0.249035	0.89023	FUNCTIONS IN: molecular_function unknown; INVOLVED IN: biological_process unknown; LOCATED IN: plasma membrane; BEST Arabidopsis thaliana protein match is: protamine P1 family protein
AT1G55805	-0.0962669	-0.248582	0.890256	BolA-like family protein
AT1G73885	0.0283562	0.248661	0.890256	unknown protein; FUNCTIONS IN: molecular_function unknown; INVOLVED IN: biological_process unknown; LOCATED IN: chloroplast thylakoid membrane, chloroplast; Has 37 Blast hits to 37 proteins in 13 species: Archae - 0; Bacteria - 0; Metazoa - 0; Fungi - 0; Plants - 37; Viruses - 0; Other Eukaryotes - 0
AT2G04170	0.241717	0.248771	0.890256	TRAF-like family protein
AT2G44870	0.0315859	0.248549	0.890256	unknown protein; FUNCTIONS IN: molecular_function unknown; INVOLVED IN: biological_process unknown; LOCATED IN: chloroplast; EXPRESSED IN: 22 plant structures; EXPRESSED DURING: 15 growth stages; Has 39 Blast hits to 39 proteins in 18 species: Archae - 0; Bacteria - 2; Metazoa - 0; Fungi - 0; Plants - 37; Viruses - 0; Other Eukaryotes - 0
AT3G13000	0.0914051	0.248324	0.890256	Protein of unknown function, DUF547
AT3G51120	0.057164	0.248526	0.890256	DNA binding;zinc ion binding;nucleic acid binding;nucleic acid binding
AT4G26180	-0.135072	-0.248337	0.890256	Mitochondrial substrate carrier family protein
AT5G22840	-0.0521336	-0.248373	0.890256	Protein kinase superfamily protein
AT5G55125	0.0693503	0.248893	0.890256	Ribosomal protein L31
AT5G58130	-0.0335031	-0.248832	0.890256	RNA-binding
AT1G18540	0.0409249	0.248117	0.890356	Ribosomal protein L6 family protein
AT4G14600	-0.054384	-0.24807	0.890356	Target SNARE coiled-coil domain protein
AT2G26790	-0.0767997	-0.247529	0.890644	Pentatricopeptide repeat
AT2G31510	-0.0363586	-0.247639	0.890644	IBR domain-containing protein
AT2G42700	-0.0516806	-0.247529	0.890644	FUNCTIONS IN: molecular_function unknown; INVOLVED IN: vesicle-mediated transport, vesicle docking involved in exocytosis; LOCATED IN: cellular_component unknown; EXPRESSED IN: 22 plant structures; EXPRESSED DURING: 14 growth stages; CONTAINS InterPro DOMAIN/s: Sec1-like protein
AT1G25450	0.245116	0.24743	0.890671	3-ketoacyl-CoA synthase 5
AT1G55040	0.0766656	0.247337	0.890692	zinc finger
AT2G43160	0.0460137	0.247228	0.890727	ENTH/VHS family protein
AT1G70100	-0.213331	-0.246827	0.891012	unknown protein; BEST Arabidopsis thaliana protein match is: unknown protein
AT1G13410	-0.0777438	-0.246553	0.891188	Tetratricopeptide repeat
AT4G23930	0.0686947	0.246428	0.891202	Late embryogenesis abundant
AT5G17520	-0.0773447	-0.2464	0.891202	root cap 1
AT5G38300	0.290531	0.246211	0.891306	unknown protein; FUNCTIONS IN: molecular_function unknown; INVOLVED IN: biological_process unknown; LOCATED IN: cellular_component unknown; EXPRESSED IN: 12 plant structures; EXPRESSED DURING: 6 growth stages; BEST Arabidopsis thaliana protein match is: unknown protein
AT5G05230	-0.0256568	-0.246106	0.891337	RING/U-box superfamily protein
AT1G64180	-0.0380853	-0.245868	0.891449	intracellular protein transport protein USO1-related
AT2G20000	-0.0383138	-0.245839	0.891449	CDC27 family protein
AT2G42770	0.155696	0.245473	0.891645	Peroxisomal membrane 22 kDa
AT3G02010	-0.144792	-0.245515	0.891645	Pentatricopeptide repeat
AT3G21310	0.150568	0.245349	0.891693	Core-2/I-branching beta-1,6-N-acetylglucosaminyltransferase family protein
AT1G54870	-0.0273787	-0.245066	0.891819	NAD
AT5G44490	0.30905	0.245072	0.891819	FBD, F-box, Skp2-like and Leucine Rich Repeat domains containing protein
AT5G09580	-0.0815075	-0.244354	0.89237	unknown protein; BEST Arabidopsis thaliana protein match is: unknown protein
AT1G11595	-0.25564	-0.243843	0.892417	pseudogene, putative glucose 6 phosphate/phosphate translocator, blastp match of 60% identity and 2.3e-78 P-value to GP
AT2G01630	-0.124767	-0.24414	0.892417	O-Glycosyl hydrolases family 17 protein
AT2G32060	-0.0788646	-0.243971	0.892417	Ribosomal protein L7Ae/L30e/S12e/Gadd45 family protein
AT3G58865	0.148268	0.243815	0.892417	transposable element gene
AT4G27000	0.0284964	0.243959	0.892417	RNA-binding
AT4G31440	-0.111355	-0.243752	0.892417	unknown protein; BEST Arabidopsis thaliana protein match is: unknown protein
AT5G04310	0.0819123	0.244125	0.892417	Pectin lyase-like superfamily protein
AT5G23530	-0.0831999	-0.243838	0.892417	carboxyesterase 18
AT3G15940	0.19278	0.243469	0.892601	UDP-Glycosyltransferase superfamily protein
AT2G43465	0.117035	0.243253	0.892727	RNA-binding ASCH domain protein
AT2G28540	0.0409823	0.243085	0.892811	RNA binding
AT5G40240	0.128902	0.243019	0.892811	nodulin MtN21 /EamA-like transporter family protein
AT1G10780	-0.154902	-0.24286	0.892813	F-box/RNI-like superfamily protein
AT3G13600	-0.0870355	-0.242743	0.892813	calmodulin-binding family protein
AT3G62330	0.0315064	0.242919	0.892813	Zinc knuckle
AT5G16390	0.157412	0.242783	0.892813	chloroplastic acetylcoenzyme A carboxylase 1
AT5G08060	-0.0363228	-0.242428	0.893025	unknown protein; FUNCTIONS IN: molecular_function unknown; INVOLVED IN: biological_process unknown; LOCATED IN: mitochondrion; EXPRESSED IN: 24 plant structures; EXPRESSED DURING: 16 growth stages; Has 42 Blast hits to 42 proteins in 17 species: Archae - 0; Bacteria - 0; Metazoa - 0; Fungi - 0; Plants - 41; Viruses - 0; Other Eukaryotes - 1
AT1G11910	-0.0277335	-0.242204	0.893158	aspartic proteinase A1
AT2G26070	-0.0675366	-0.241943	0.893323	Protein of unknown function
AT1G06470	-0.0917078	-0.241687	0.893426	Nucleotide/sugar transporter family protein
AT5G06350	0.0596743	0.241685	0.893426	ARM repeat superfamily protein
AT1G65840	0.0520596	0.241575	0.893463	polyamine oxidase 4
AT1G44900	0.460836	0.241178	0.893592	minichromosome maintenance
AT1G56320	-0.412703	-0.241162	0.893592	BEST Arabidopsis thaliana protein match is: Glycine-rich protein family
AT3G26570	0.210075	0.241014	0.893592	phosphate transporter 2;1
AT5G03020	0.139934	0.241076	0.893592	Galactose oxidase/kelch repeat superfamily protein
AT5G16860	-0.133902	-0.241066	0.893592	Tetratricopeptide repeat
AT5G18800	0.0546662	0.241295	0.893592	Cox19-like CHCH family protein
AT2G45450	0.258579	0.24064	0.893853	protein binding
AT1G33330	0.0925903	0.240032	0.894315	Class I peptide chain release factor
AT3G22320	0.0401143	0.239916	0.894356	Eukaryotic rpb5 RNA polymerase subunit family protein
ATCG00140	-0.13501	-0.239675	0.894504	ATP synthase subunit C family protein
AT5G63950	0.0693797	0.239354	0.894719	chromatin remodeling 24
AT4G03505	0.168033	0.239186	0.894805	BEST Arabidopsis thaliana protein match is: Ankyrin repeat family protein
AT1G21520	-0.197521	-0.238421	0.895255	unknown protein; Has 9 Blast hits to 9 proteins in 2 species: Archae - 0; Bacteria - 0; Metazoa - 0; Fungi - 0; Plants - 9; Viruses - 0; Other Eukaryotes - 0
AT1G56045	0.0901081	0.238543	0.895255	Ribosomal protein L41 family
AT2G19800	0.107645	0.238386	0.895255	myo-inositol oxygenase 2
AT5G46570	-0.212126	-0.238407	0.895255	BR-signaling kinase 2
AT2G05220	0.0619754	0.238196	0.895359	Ribosomal S17 family protein
AT3G53890	-0.0720567	-0.237958	0.895504	Ribosomal protein S21e
AT3G26040	-0.120084	-0.237303	0.896006	HXXXD-type acyl-transferase family protein
AT5G45440	-0.1154	-0.237061	0.896154	P-loop containing nucleoside triphosphate hydrolases superfamily protein
AT1G65030	-0.0339908	-0.236927	0.896163	Transducin/WD40 repeat-like superfamily protein
AT4G28710	0.100343	0.236809	0.896163	Myosin family protein with Dil domain
AT4G34412	-0.0354696	-0.236783	0.896163	CONTAINS InterPro DOMAIN/s: Kinase binding protein CGI-121
AT5G55290	0.0469636	0.236777	0.896163	ATPase, V0 complex, subunit E
AT4G32510	0.259696	0.236539	0.896308	HCO3- transporter family
AT5G03805	0.364167	0.236409	0.89636	no_annotation_available
AT5G54206	0.192243	0.236298	0.896397	12-oxophytodienoate reductase-related, similar to 12-oxophytodienoate reductase OPR1
AT3G10190	0.297813	0.236214	0.896411	Calcium-binding EF-hand family protein
AT1G05047	0.193235	0.23558	0.896777	no_annotation_available
AT1G50840	-0.037117	-0.23563	0.896777	polymerase gamma 2
AT4G01450	-0.215453	-0.23567	0.896777	nodulin MtN21 /EamA-like transporter family protein
AT1G54215	0.231384	0.235473	0.89681	proline-rich family protein
AT3G57860	0.276412	0.234861	0.897257	UV-B-insensitive 4-like
AT4G10590	-0.0539827	-0.234813	0.897257	ubiquitin-specific protease 10
AT1G16825	-0.1186	-0.234599	0.897379	Reticulon family protein
AT4G02710	0.0875766	0.234533	0.897379	Kinase interacting
AT2G24960	0.0858369	0.234443	0.897398	unknown protein; BEST Arabidopsis thaliana protein match is: unknown protein
ATCG00065	0.226206	0.234347	0.897421	ribosomal protein S12A
AT5G57345	-0.0770561	-0.234229	0.897463	unknown protein; Has 30201 Blast hits to 17322 proteins in 780 species: Archae - 12; Bacteria - 1396; Metazoa - 17338; Fungi - 3422; Plants - 5037; Viruses - 0; Other Eukaryotes - 2996
AT2G09705	-0.386386	-0.233959	0.897636	no_annotation_available
AT1G04990	-0.249488	-0.233746	0.897749	Zinc finger C-x8-C-x5-C-x3-H type family protein
AT3G06670	-0.0435403	-0.233683	0.897749	binding
AT3G19920	0.0295188	0.233621	0.897749	unknown protein; BEST Arabidopsis thaliana protein match is: unknown protein
AT3G57810	0.0317334	0.233512	0.897751	Cysteine proteinases superfamily protein
AT4G22105	0.0600356	0.233481	0.897751	SCR-like 26
AT5G15810	-0.0442839	-0.233354	0.897801	N2,N2-dimethylguanosine tRNA methyltransferase
AT5G48360	-0.316933	-0.233047	0.898005	Actin-binding FH2
AT5G22780	0.0549146	0.232887	0.898084	Adaptor protein complex AP-2, alpha subunit
AT2G43490	-0.343755	-0.232479	0.898373	Ypt/Rab-GAP domain of gyp1p superfamily protein
AT1G33400	0.0580703	0.232365	0.898413	Tetratricopeptide repeat
AT2G33130	0.220836	0.231864	0.898685	ralf-like 18
AT3G58270	-0.0307085	-0.231956	0.898685	Arabidopsis phospholipase-like protein
AT5G23330	0.0436612	0.23184	0.898685	Nucleotidylyl transferase superfamily protein
AT5G25230	0.171516	0.231761	0.898694	Ribosomal protein S5/Elongation factor G/III/V family protein
AT2G28390	-0.0451319	-0.231177	0.898959	SAND family protein
AT5G37130	0.0342934	0.231285	0.898959	Protein prenylyltransferase superfamily protein
AT5G45455	0.230993	0.231265	0.898959	no_annotation_available
AT5G63680	-0.168086	-0.231226	0.898959	Pyruvate kinase family protein
AT1G55910	0.137788	0.230986	0.899009	zinc transporter 11 precursor
AT1G68140	0.0237444	0.230974	0.899009	Protein of unknown function
AT3G15080	-0.0450414	-0.230913	0.899009	Polynucleotidyl transferase, ribonuclease H-like superfamily protein
AT2G28240	0.0620073	0.230762	0.899024	ATP-dependent helicase family protein
AT2G43930	-0.18002	-0.230758	0.899024	Protein kinase superfamily protein
AT1G23460	0.0693091	0.230424	0.89925	Pectin lyase-like superfamily protein
AT4G31398	0.254115	0.230215	0.89937	other RNA
AT1G71920	0.302405	0.229042	0.900184	HISTIDINE BIOSYNTHESIS 6B
AT2G30120	-0.0854917	-0.228989	0.900184	unknown protein; EXPRESSED IN: 22 plant structures; EXPRESSED DURING: 12 growth stages; BEST Arabidopsis thaliana protein match is: unknown protein
AT5G04790	-0.422781	-0.228998	0.900184	unknown protein; Has 1807 Blast hits to 1807 proteins in 277 species: Archae - 0; Bacteria - 0; Metazoa - 736; Fungi - 347; Plants - 385; Viruses - 0; Other Eukaryotes - 339
AT5G64340	-0.074469	-0.229124	0.900184	sequence-specific DNA binding transcription factors;transcription regulators
AT5G38565	0.104736	0.228896	0.900204	F-box/FBD-like domains containing protein
AT2G35760	-0.11346	-0.228758	0.900263	Uncharacterised protein family
AT1G02740	0.0397331	0.228539	0.900369	MRG family protein
AT1G35830	-0.311562	-0.228498	0.900369	VQ motif-containing protein
AT4G28550	-0.0380357	-0.228231	0.900538	Ypt/Rab-GAP domain of gyp1p superfamily protein
AT4G35560	-0.0923346	-0.227731	0.900907	Transducin/WD40 repeat-like superfamily protein
AT1G16480	-0.0781148	-0.227537	0.900999	Tetratricopeptide repeat
AT4G16390	0.0638361	0.227486	0.900999	pentatricopeptide
AT4G31980	-0.0499903	-0.227157	0.901221	unknown protein; CONTAINS InterPro DOMAIN/s: Protein of unknown function DUF247, plant
AT1G73660	-0.0803204	-0.22704	0.901262	protein tyrosine kinase family protein
AT2G13580	0.191608	0.226888	0.901285	pseudogene, similar to OSJNBa0072K14.8, blastp match of 34% identity and 3.7e-06 P-value to GP
AT4G39300	0.0695784	0.226875	0.901285	unknown protein; FUNCTIONS IN: molecular_function unknown; INVOLVED IN: biological_process unknown; LOCATED IN: chloroplast; EXPRESSED IN: 22 plant structures; EXPRESSED DURING: 13 growth stages; Has 30201 Blast hits to 17322 proteins in 780 species: Archae - 12; Bacteria - 1396; Metazoa - 17338; Fungi - 3422; Plants - 5037; Viruses - 0; Other Eukaryotes - 2996
AT4G29840	0.0364338	0.226725	0.901355	Pyridoxal-5'-phosphate-dependent enzyme family protein
AT1G77093	-0.35117	-0.226642	0.901367	Defensin-like
AT4G00231	-0.038414	-0.226367	0.901514	ARM repeat superfamily protein
AT4G14200	0.23013	0.226333	0.901514	Pentatricopeptide repeat
AT3G44370	0.0486114	0.225852	0.901822	Membrane insertion protein, OxaA/YidC with tetratricopeptide repeat domain
AT5G43780	0.196255	0.225766	0.901822	Pseudouridine synthase/archaeosine transglycosylase-like family protein
AT5G59550	-0.0442711	-0.2258	0.901822	zinc finger
AT1G09000	0.10729	0.225516	0.901918	NPK1-related protein kinase 1
AT5G26720	0.191609	0.22555	0.901918	unknown protein; Has 15 Blast hits to 15 proteins in 5 species: Archae - 0; Bacteria - 0; Metazoa - 0; Fungi - 0; Plants - 15; Viruses - 0; Other Eukaryotes - 0
AT3G22380	0.0479256	0.225412	0.901948	time for coffee
AT1G50970	-0.120644	-0.22525	0.901997	Membrane trafficking VPS53 family protein
AT1G76090	0.0370077	0.225005	0.901997	sterol methyltransferase 3
AT3G13920	-0.0295248	-0.225203	0.901997	eukaryotic translation initiation factor 4A1
AT3G25585	-0.0548271	-0.224938	0.901997	aminoalcoholphosphotransferase
AT3G50000	-0.0254873	-0.22453	0.901997	casein kinase II, alpha chain 2
AT3G53000	0.0421993	0.22481	0.901997	phloem protein 2-A15
AT3G55750	0.0478378	0.22479	0.901997	Ribosomal protein L35Ae family protein
AT4G01995	0.0908938	0.224836	0.901997	unknown protein; BEST Arabidopsis thaliana protein match is: unknown protein
AT4G16267	0.261107	0.224615	0.901997	Encodes a Plant thionin family protein [pseudogene]
AT5G14640	-0.0470751	-0.224535	0.901997	shaggy-like kinase 13
AT5G58530	0.0418477	0.225063	0.901997	Glutaredoxin family protein
AT5G63960	-0.0551431	-0.224693	0.901997	DNA binding;nucleotide binding;nucleic acid binding;DNA-directed DNA polymerases;DNA-directed DNA polymerases
AT1G30610	-0.0995849	-0.224159	0.902197	pentatricopeptide
AT4G14210	-0.0395386	-0.2242	0.902197	phytoene desaturase 3
AT2G25940	0.136587	0.224047	0.902234	alpha-vacuolar processing enzyme
AT1G18190	-0.0461101	-0.223977	0.902235	golgin candidate 2
AT1G07728	-0.0309336	-0.22372	0.902337	other RNA
AT5G54165	-0.0343782	-0.22377	0.902337	unknown protein; FUNCTIONS IN: molecular_function unknown; INVOLVED IN: biological_process unknown; LOCATED IN: cellular_component unknown; Has 30201 Blast hits to 17322 proteins in 780 species: Archae - 12; Bacteria - 1396; Metazoa - 17338; Fungi - 3422; Plants - 5037; Viruses - 0; Other Eukaryotes - 2996
AT4G24560	-0.0415373	-0.223493	0.902472	ubiquitin-specific protease 16
AT1G04463	-0.287656	-0.223227	0.902523	no_annotation_available
AT2G44100	0.0228922	0.223285	0.902523	guanosine nucleotide diphosphate dissociation inhibitor 1
AT4G25360	-0.0462471	-0.223275	0.902523	TRICHOME BIREFRINGENCE-LIKE 18
AT3G10760	0.045049	0.222862	0.902671	Homeodomain-like superfamily protein
AT3G20150	-0.343312	-0.222858	0.902671	Kinesin motor family protein
AT4G39860	-0.042407	-0.222848	0.902671	unknown protein; BEST Arabidopsis thaliana protein match is: unknown protein
AT4G34260	-0.284348	-0.222662	0.90277	1,2-alpha-L-fucosidases
AT4G18470	-0.183789	-0.222406	0.902871	negative regulator of systemic acquired resistance
AT4G37890	0.108307	0.222465	0.902871	Zinc finger
AT5G18390	-0.0665566	-0.222289	0.902913	Pentatricopeptide repeat
AT2G05660	0.11455	0.222079	0.903033	transposable element gene
AT2G37580	0.259427	0.221764	0.903243	RING/U-box superfamily protein
AT5G27110	-0.123261	-0.221522	0.903391	Tetratricopeptide repeat
AT3G14790	-0.103056	-0.221216	0.903593	rhamnose biosynthesis 3
AT4G04221	-0.0970813	-0.220931	0.903777	other RNA
AT2G13800	0.224303	0.22085	0.903788	somatic embryogenesis receptor-like kinase 5
AT1G07725	0.32594	0.220702	0.903856	exocyst subunit exo70 family protein H6
AT4G15720	0.16043	0.220491	0.903977	Tetratricopeptide repeat
AT1G22882	0.126416	0.220188	0.904118	Galactose-binding protein
AT5G25100	-0.0408756	-0.220197	0.904118	Endomembrane protein 70 protein family
AT4G29100	-0.0455838	-0.219907	0.90424	basic helix-loop-helix
AT5G25757	-0.0449341	-0.219967	0.90424	RNA polymerase I-associated factor PAF67
AT1G63250	0.0687335	0.219759	0.904249	DEA
AT5G41612	0.13411	0.219789	0.904249	other RNA
AT1G74240	0.0352894	0.219437	0.904398	Mitochondrial substrate carrier family protein
AT2G04880	-0.0347172	-0.219398	0.904398	zinc-dependent activator protein-1
AT4G18905	-0.0325875	-0.219377	0.904398	Transducin/WD40 repeat-like superfamily protein
AT1G63540	-0.0633142	-0.219239	0.904458	hydroxyproline-rich glycoprotein family protein
AT5G09860	0.0324501	0.219052	0.904558	nuclear matrix protein-related
AT3G53170	-0.195342	-0.218686	0.904811	Tetratricopeptide repeat
AT2G26930	0.0902588	0.218228	0.905085	-4
AT4G07095	-0.249352	-0.218227	0.905085	no_annotation_available
AT1G69620	-0.0527148	-0.217737	0.905234	ribosomal protein L34
AT1G74590	-0.191081	-0.217953	0.905234	glutathione S-transferase TAU 10
AT3G43600	0.109295	0.217765	0.905234	aldehyde oxidase 2
AT4G19880	-0.0288709	-0.217647	0.905234	Glutathione S-transferase family protein
AT5G05210	-0.027995	-0.217571	0.905234	Surfeit locus protein 6
AT5G51700	0.03948	0.217691	0.905234	protein binding;zinc ion binding
AT5G67130	0.0313999	0.217637	0.905234	PLC-like phosphodiesterases superfamily protein
AT4G24652	0.330414	0.2175	0.905236	Pseudogene of AT4G20330; transcription initiation factor-related
AT2G21440	-0.0476761	-0.217332	0.90532	RNA-binding
AT1G65250	0.102232	0.217168	0.905401	Protein kinase superfamily protein
AT5G37630	-0.186288	-0.216958	0.905522	ARM repeat superfamily protein
AT1G27430	0.0413889	0.216839	0.905564	GYF domain-containing protein
AT2G02450	0.353019	0.216629	0.905684	NAC domain containing protein 35
AT1G67360	0.0766365	0.216492	0.905743	Rubber elongation factor protein
AT1G15370	-0.0426695	-0.216413	0.905751	SNARE-like superfamily protein
AT1G05230	0.0459595	0.216113	0.905831	homeodomain GLABROUS 2
AT1G26090	0.0452886	0.216206	0.905831	P-loop containing nucleoside triphosphate hydrolases superfamily protein
AT1G72175	-0.0478635	-0.216116	0.905831	RING/U-box protein with domain of unknown function
AT4G36990	-0.0548197	-0.215952	0.905909	heat shock factor 4
AT3G55170	-0.080271	-0.215355	0.906359	Ribosomal L29 family protein
AT2G02455	-0.322675	-0.215264	0.906378	no_annotation_available
AT1G08300	0.0807317	0.215042	0.906404	no vein-like
AT1G73310	0.0818181	0.214958	0.906404	serine carboxypeptidase-like 4
AT3G09810	-0.080287	-0.214972	0.906404	isocitrate dehydrogenase VI
AT5G52540	0.131168	0.215046	0.906404	Protein of unknown function
AT1G06190	-0.028206	-0.214552	0.906573	Rho termination factor
AT2G26210	-0.0373476	-0.214677	0.906573	Ankyrin repeat family protein
AT2G36490	-0.0368993	-0.214569	0.906573	demeter-like 1
AT1G48550	-0.0419295	-0.21432	0.906653	Vacuolar protein sorting-associated protein 26
AT5G22400	-0.103307	-0.214327	0.906653	Rho GTPase activating protein with PAK-box/P21-Rho-binding domain
AT5G07500	0.0600456	0.213665	0.907152	Zinc finger C-x8-C-x5-C-x3-H type family protein
AT3G01590	0.0349552	0.21335	0.907362	Galactose mutarotase-like superfamily protein
AT5G38050	-0.0396827	-0.213193	0.907437	RNA polymerase II transcription elongation factor
AT3G01450	0.0753367	0.213096	0.907461	ARM repeat superfamily protein
AT2G02710	-0.0228629	-0.212975	0.907506	PAS/LOV protein B
AT4G24790	-0.117963	-0.212825	0.907574	AAA-type ATPase family protein
AT5G60620	-0.0389979	-0.212751	0.907579	glycerol-3-phosphate acyltransferase 9
AT4G35730	0.0836942	0.212248	0.907948	Regulator of Vps4 activity in the MVB pathway protein
AT4G05500	-0.10237	-0.212128	0.907991	pseudogene, F-box protein family, AtFBL9/AtFBL23, contains similarity to N7 protein GI:3273101 from
AT3G07470	0.225399	0.211897	0.908007	Protein of unknown function, DUF538
AT4G00830	0.0286869	0.211912	0.908007	RNA-binding
AT4G28190	0.32294	0.211696	0.908007	Developmental regulator, ULTRAPETALA
AT5G35580	0.134898	0.211769	0.908007	Protein kinase superfamily protein
AT5G45990	0.227277	0.211717	0.908007	crooked neck protein, putative / cell cycle protein, putative
AT5G62500	0.236374	0.212004	0.908007	end binding protein 1B
AT1G49320	0.1532	0.211545	0.908077	unknown seed protein like 1
AT4G17616	-0.0479367	-0.211243	0.908216	Pentatricopeptide repeat
AT5G54870	0.0232152	0.211296	0.908216	unknown protein; FUNCTIONS IN: molecular_function unknown; INVOLVED IN: biological_process unknown; LOCATED IN: vacuole; EXPRESSED IN: 24 plant structures; EXPRESSED DURING: 15 growth stages; BEST Arabidopsis thaliana protein match is: unknown protein
AT1G15280	0.039265	0.211017	0.90835	CASC3/Barentsz eIF4AIII binding
AT1G31220	-0.0456599	-0.210566	0.908565	Formyl transferase
AT3G26539	0.158051	0.210547	0.908565	unknown protein; Has 30201 Blast hits to 17322 proteins in 780 species: Archae - 12; Bacteria - 1396; Metazoa - 17338; Fungi - 3422; Plants - 5037; Viruses - 0; Other Eukaryotes - 2996
AT4G12600	0.0560016	0.210445	0.908565	Ribosomal protein L7Ae/L30e/S12e/Gadd45 family protein
AT4G22305	-0.272827	-0.210419	0.908565	alpha/beta-Hydrolases superfamily protein
AT4G26410	0.0409763	0.21069	0.908565	Uncharacterised conserved protein UCP022280
AT1G65120	0.159895	0.210226	0.908612	Ubiquitin carboxyl-terminal hydrolase-related protein
AT3G19770	-0.0423801	-0.210269	0.908612	Vacuolar sorting protein 9
AT2G46220	-0.0249824	-0.21008	0.908619	Uncharacterized conserved protein
AT5G19290	-0.0560095	-0.210087	0.908619	alpha/beta-Hydrolases superfamily protein
AT2G31600	-0.0496994	-0.210007	0.908622	unknown protein; FUNCTIONS IN: molecular_function unknown; INVOLVED IN: biological_process unknown; LOCATED IN: chloroplast; BEST Arabidopsis thaliana protein match is: unknown protein
AT1G22640	0.0486308	0.209635	0.908677	myb domain protein 3
AT1G23230	0.0496343	0.209598	0.908677	CONTAINS InterPro DOMAIN/s: Mediator complex subunit Med23
AT4G19865	-0.149354	-0.209651	0.908677	Galactose oxidase/kelch repeat superfamily protein
AT4G28740	-0.0537652	-0.209709	0.908677	FUNCTIONS IN: molecular_function unknown; INVOLVED IN: biological_process unknown; LOCATED IN: chloroplast; EXPRESSED IN: 21 plant structures; EXPRESSED DURING: 13 growth stages; CONTAINS InterPro DOMAIN/s: Protein of unknown function DUF3493
AT5G18180	0.0926517	0.209645	0.908677	H/ACA ribonucleoprotein complex, subunit Gar1/Naf1 protein
AT3G10060	0.171263	0.209298	0.908873	FKBP-like peptidyl-prolyl cis-trans isomerase family protein
AT3G05890	0.190507	0.209194	0.908903	Low temperature and salt responsive protein family
AT5G16890	-0.0798724	-0.209075	0.908945	Exostosin family protein
AT1G17650	-0.132487	-0.208932	0.909009	glyoxylate reductase 2
AT1G67930	-0.0492968	-0.208719	0.909131	Golgi transport complex protein-related
AT2G34520	0.0466411	0.208498	0.909202	mitochondrial ribosomal protein S14
AT4G24050	0.178999	0.208544	0.909202	NAD
AT1G27350	0.0410006	0.207986	0.909519	Ribosome associated membrane protein RAMP4
AT3G56910	-0.0562978	-0.208027	0.909519	plastid-specific 50S ribosomal protein 5
AT3G58990	-0.316426	-0.207437	0.909928	isopropylmalate isomerase 1
AT1G14210	0.144809	0.206766	0.910413	Ribonuclease T2 family protein
AT3G03360	-0.108752	-0.206728	0.910413	F-box/RNI-like superfamily protein
AT4G16442	0.0778202	0.20656	0.910438	Uncharacterised protein family
AT4G18240	-0.0389249	-0.206605	0.910438	starch synthase 4
AT5G47620	-0.0356204	-0.206474	0.910453	RNA-binding
AT1G24095	-0.149592	-0.206348	0.910501	Putative thiol-disulphide oxidoreductase DCC
AT4G00525	-0.115803	-0.205898	0.910825	unknown protein; Has 35333 Blast hits to 34131 proteins in 2444 species: Archae - 798; Bacteria - 22429; Metazoa - 974; Fungi - 991; Plants - 531; Viruses - 0; Other Eukaryotes - 9610
AT2G17580	-0.0626141	-0.205728	0.91091	Polynucleotide adenylyltransferase family protein
AT3G09200	-0.0374293	-0.205557	0.910997	Ribosomal protein L10 family protein
AT3G24927	-0.395496	-0.205378	0.911091	pseudogene of unknown protein
AT4G29260	0.103765	0.205146	0.91123	HAD superfamily, subfamily IIIB acid phosphatase
AT1G27050	-0.0637772	-0.205044	0.911257	homeobox protein 54
AT1G11090	0.0901126	0.204734	0.911268	alpha/beta-Hydrolases superfamily protein
AT1G27020	0.162103	0.204671	0.911268	unknown protein; BEST Arabidopsis thaliana protein match is: unknown protein
AT1G33810	0.0541553	0.204617	0.911268	unknown protein; FUNCTIONS IN: molecular_function unknown; INVOLVED IN: biological_process unknown; LOCATED IN: chloroplast thylakoid membrane, chloroplast, chloroplast envelope; EXPRESSED IN: 22 plant structures; EXPRESSED DURING: 13 growth stages; Has 39 Blast hits to 39 proteins in 18 species: Archae - 0; Bacteria - 0; Metazoa - 0; Fungi - 0; Plants - 39; Viruses - 0; Other Eukaryotes - 0
AT2G30080	0.0528587	0.204753	0.911268	ZIP metal ion transporter family
AT4G20095	-0.119992	-0.204763	0.911268	Protein of unknown function
AT4G32950	0.269633	0.204765	0.911268	Protein phosphatase 2C family protein
AT3G45210	-0.12436	-0.204384	0.911407	Protein of unknown function, DUF584
AT2G17510	-0.0357481	-0.204292	0.911427	ribonuclease II family protein
AT4G08240	0.054456	0.204208	0.911438	unknown protein; Has 33 Blast hits to 33 proteins in 12 species: Archae - 0; Bacteria - 0; Metazoa - 0; Fungi - 0; Plants - 33; Viruses - 0; Other Eukaryotes - 0
AT2G26910	-0.136059	-0.203715	0.91174	pleiotropic drug resistance 4
AT4G12570	-0.048751	-0.203775	0.91174	ubiquitin protein ligase 5
AT3G07725	0.254922	0.203633	0.911751	no_annotation_available
AT3G06010	-0.0424906	-0.20347	0.911831	Homeotic gene regulator
AT2G40980	0.0764468	0.203212	0.911968	Protein kinase superfamily protein
AT2G41515	-0.218513	-0.20317	0.911968	no_annotation_available
AT4G13260	0.167058	0.202999	0.912055	Flavin-binding monooxygenase family protein
AT1G57540	-0.0539047	-0.202537	0.91233	unknown protein; Has 29 Blast hits to 29 proteins in 11 species: Archae - 0; Bacteria - 0; Metazoa - 0; Fungi - 0; Plants - 29; Viruses - 0; Other Eukaryotes - 0
AT2G17980	-0.0272278	-0.202553	0.91233	Sec1/munc18-like
AT1G10050	-0.0735096	-0.201943	0.912658	glycosyl hydrolase family 10 protein / carbohydrate-binding domain-containing protein
AT1G13930	-0.0608642	-0.201947	0.912658	Involved in response to salt stress. Knockout mutants are hypersensitive to salt stress.
AT3G13620	0.0660995	0.20202	0.912658	Amino acid permease family protein
AT3G19508	-0.0592431	-0.201718	0.91279	unknown protein; LOCATED IN: mitochondrion; Has 34 Blast hits to 34 proteins in 14 species: Archae - 0; Bacteria - 0; Metazoa - 0; Fungi - 0; Plants - 34; Viruses - 0; Other Eukaryotes - 0
AT1G66080	-0.0631563	-0.201597	0.912834	unknown protein; CONTAINS InterPro DOMAIN/s: Protein of unknown function DUF775
AT2G24735	0.338251	0.201428	0.912919	Unknown gene
AT4G33940	-0.0265588	-0.201353	0.912924	RING/U-box superfamily protein
AT2G26550	-0.182987	-0.201089	0.913089	heme oxygenase 2
AT2G28430	0.0807011	0.200823	0.913198	unknown protein; Has 28 Blast hits to 28 proteins in 12 species: Archae - 0; Bacteria - 0; Metazoa - 0; Fungi - 0; Plants - 28; Viruses - 0; Other Eukaryotes - 0
AT3G06820	0.041825	0.200871	0.913198	Mov34/MPN/PAD-1 family protein
AT4G31060	-0.134522	-0.200442	0.913463	Integrase-type DNA-binding superfamily protein
AT5G43730	-0.0881961	-0.199946	0.913825	Disease resistance protein
AT1G26880	0.0402558	0.199194	0.914405	Ribosomal protein L34e superfamily protein
AT4G11670	0.0348978	0.198978	0.914478	Protein of unknown function
AT4G31700	-0.0361106	-0.198969	0.914478	ribosomal protein S6
AT4G28640	-0.0415262	-0.198496	0.914821	indole-3-acetic acid inducible 11
AT3G25740	-0.0689671	-0.198253	0.914968	methionine aminopeptidase 1C
AT4G27600	-0.0259049	-0.197952	0.915166	pfkB-like carbohydrate kinase family protein
AT2G43560	0.186888	0.197815	0.915223	FKBP-like peptidyl-prolyl cis-trans isomerase family protein
AT1G63080	0.298971	0.197387	0.915527	Pentatricopeptide repeat
AT3G24090	-0.0534461	-0.197268	0.91557	glutamine-fructose-6-phosphate transaminase
AT5G03720	0.264417	0.197088	0.915663	heat shock transcription factor A3
AT5G45310	-0.018732	-0.19687	0.91579	unknown protein; LOCATED IN: endomembrane system; EXPRESSED IN: stem, inflorescence meristem, root, leaf; EXPRESSED DURING: LP.04 four leaves visible; Has 30201 Blast hits to 17322 proteins in 780 species: Archae - 12; Bacteria - 1396; Metazoa - 17338; Fungi - 3422; Plants - 5037; Viruses - 0; Other Eukaryotes - 2996
AT5G67530	-0.0255336	-0.196795	0.915795	plant U-box 49
AT3G60480	-0.0578922	-0.196628	0.915878	unknown protein; Has 17 Blast hits to 17 proteins in 8 species: Archae - 0; Bacteria - 0; Metazoa - 0; Fungi - 0; Plants - 17; Viruses - 0; Other Eukaryotes - 0
AT2G29760	0.0607998	0.196465	0.915958	Tetratricopeptide repeat
AT4G35360	0.0293835	0.196188	0.916133	Uncharacterised conserved protein
AT1G10090	0.0455142	0.195698	0.916196	Early-responsive to dehydration stress protein
AT1G76890	-0.033806	-0.195946	0.916196	Duplicated homeodomain-like superfamily protein
AT3G24506	0.0369882	0.195717	0.916196	unknown protein; FUNCTIONS IN: molecular_function unknown; INVOLVED IN: biological_process unknown; LOCATED IN: chloroplast; EXPRESSED IN: 22 plant structures; EXPRESSED DURING: 14 growth stages; BEST Arabidopsis thaliana protein match is: unknown protein
AT4G34700	-0.0368577	-0.195835	0.916196	LYR family of Fe/S cluster biogenesis protein
AT5G05830	0.170561	0.19599	0.916196	RING/FYVE/PHD zinc finger superfamily protein
AT5G48450	0.185979	0.195883	0.916196	SKU5 similar 3
AT3G48420	-0.0770139	-0.195619	0.916205	Haloacid dehalogenase-like hydrolase
AT1G03110	0.0679704	0.195238	0.91632	Transducin/WD40 repeat-like superfamily protein
AT3G10660	-0.201927	-0.195219	0.91632	calmodulin-domain protein kinase cdpk isoform 2
AT5G07000	0.25349	0.195274	0.91632	sulfotransferase 2B
AT5G21930	-0.160417	-0.195205	0.91632	P-type ATPase of Arabidopsis 2
AT5G41620	-0.205772	-0.195108	0.916343	FUNCTIONS IN: molecular_function unknown; INVOLVED IN: biological_process unknown; LOCATED IN: chloroplast, plasma membrane; EXPRESSED IN: 9 plant structures; EXPRESSED DURING: 6 growth stages; BEST Arabidopsis thaliana protein match is: intracellular protein transport protein USO1-related
AT1G74070	-0.156647	-0.194989	0.916374	Cyclophilin-like peptidyl-prolyl cis-trans isomerase family protein
AT5G63830	0.0427683	0.194934	0.916374	HIT-type Zinc finger family protein
AT5G15740	-0.0496543	-0.194663	0.916486	O-fucosyltransferase family protein
AT5G16280	-0.0473229	-0.194702	0.916486	Tetratricopeptide repeat
AT3G06410	-0.0488549	-0.194572	0.916504	Zinc finger C-x8-C-x5-C-x3-H type family protein
AT1G16090	0.0712663	0.194297	0.916561	wall associated kinase-like 7
AT4G17010	0.0273761	0.194306	0.916561	unknown protein; Has 30201 Blast hits to 17322 proteins in 780 species: Archae - 12; Bacteria - 1396; Metazoa - 17338; Fungi - 3422; Plants - 5037; Viruses - 0; Other Eukaryotes - 2996
AT4G26690	-0.130143	-0.194377	0.916561	PLC-like phosphodiesterase family protein
AT2G39810	0.0473059	0.19398	0.916712	ubiquitin-protein ligases
AT4G17880	-0.113562	-0.193986	0.916712	Basic helix-loop-helix
AT4G27340	-0.0402805	-0.193839	0.916773	Met-10+ like family protein
AT3G51510	-0.0304952	-0.193677	0.916851	unknown protein; FUNCTIONS IN: molecular_function unknown; INVOLVED IN: biological_process unknown; LOCATED IN: chloroplast thylakoid membrane, chloroplast; EXPRESSED IN: 22 plant structures; EXPRESSED DURING: 13 growth stages; Has 42 Blast hits to 42 proteins in 19 species: Archae - 0; Bacteria - 0; Metazoa - 0; Fungi - 0; Plants - 40; Viruses - 0; Other Eukaryotes - 2
AT3G50990	0.298287	0.19331	0.917104	Peroxidase superfamily protein
AT1G49000	0.0960805	0.193045	0.917185	unknown protein; FUNCTIONS IN: molecular_function unknown; INVOLVED IN: biological_process unknown; LOCATED IN: chloroplast; EXPRESSED IN: stem; BEST Arabidopsis thaliana protein match is: unknown protein
AT3G26810	-0.0423101	-0.193139	0.917185	auxin signaling F-box 2
AT4G14680	0.0529637	0.192936	0.917185	Pseudouridine synthase/archaeosine transglycosylase-like family protein
AT4G29560	0.0794769	0.192945	0.917185	CONTAINS InterPro DOMAIN/s: Fanconi Anaemia group E protein, C-terminal
AT1G74010	0.202037	0.19274	0.917293	Calcium-dependent phosphotriesterase superfamily protein
AT3G48810	-0.131088	-0.192601	0.917352	Pentatricopeptide repeat
AT1G15165	0.0639692	0.192365	0.917397	RING/FYVE/PHD zinc finger superfamily protein
AT2G28510	-0.0524633	-0.192326	0.917397	Dof-type zinc finger DNA-binding family protein
AT4G27710	0.108858	0.192388	0.917397	cytochrome P450, family 709, subfamily B, polypeptide 3
AT5G48980	0.235215	0.19227	0.917397	Galactose oxidase/kelch repeat superfamily protein
AT1G64860	0.154237	0.191998	0.917558	sigma factor A
AT2G33610	-0.0390444	-0.191941	0.917558	switch subunit 3
AT1G80890	0.0513961	0.191818	0.917604	unknown protein; BEST Arabidopsis thaliana protein match is: unknown protein
AT3G48900	-0.166	-0.191615	0.917717	single-stranded DNA endonuclease family protein
AT3G05490	-0.138619	-0.191385	0.917853	ralf-like 22
AT3G12400	0.0208823	0.19115	0.917993	Ubiquitin-conjugating enzyme/RWD-like protein
AT1G76620	-0.271765	-0.191008	0.917996	Protein of unknown function, DUF547
AT2G19470	0.0303747	0.190947	0.917996	casein kinase I-like 5
AT2G40085	0.164868	0.190939	0.917996	unknown protein; Has 35333 Blast hits to 34131 proteins in 2444 species: Archae - 798; Bacteria - 22429; Metazoa - 974; Fungi - 991; Plants - 531; Viruses - 0; Other Eukaryotes - 9610
AT1G13460	0.0382765	0.190634	0.918195	Protein phosphatase 2A regulatory B subunit family protein
AT4G00440	-0.0896313	-0.190251	0.918461	Protein of unknown function
AT5G09230	-0.0528717	-0.190126	0.918509	sirtuin 2
AT4G00760	-0.0748051	-0.190043	0.918519	pseudo-response regulator 8
AT1G52740	0.0345314	0.189666	0.918722	histone H2A protein 9
AT3G01865	0.222288	0.189676	0.918722	no_annotation_available
AT1G28960	-0.034807	-0.189479	0.918821	nudix hydrolase homolog 15
AT5G14660	-0.0507694	-0.189321	0.918896	peptide deformylase 1B
AT1G22890	-0.145307	-0.189025	0.918991	unknown protein; FUNCTIONS IN: molecular_function unknown; INVOLVED IN: biological_process unknown; LOCATED IN: endomembrane system; EXPRESSED IN: 19 plant structures; EXPRESSED DURING: 11 growth stages; Has 17 Blast hits to 17 proteins in 2 species: Archae - 0; Bacteria - 0; Metazoa - 0; Fungi - 0; Plants - 17; Viruses - 0; Other Eukaryotes - 0
AT3G01060	0.0348544	0.188968	0.918991	unknown protein; Has 640 Blast hits to 638 proteins in 201 species: Archae - 0; Bacteria - 293; Metazoa - 0; Fungi - 71; Plants - 72; Viruses - 0; Other Eukaryotes - 204
AT3G11600	-0.0523314	-0.188909	0.918991	unknown protein; FUNCTIONS IN: molecular_function unknown; INVOLVED IN: response to karrikin; EXPRESSED IN: 21 plant structures; EXPRESSED DURING: 12 growth stages; BEST Arabidopsis thaliana protein match is: unknown protein
AT3G55740	-0.0464809	-0.188983	0.918991	proline transporter 2
AT5G20680	-0.0619281	-0.188862	0.918991	TRICHOME BIREFRINGENCE-LIKE 16
AT1G24570	-0.212153	-0.188731	0.919042	Protein of unknown function
AT2G19540	-0.0313401	-0.188396	0.919208	Transducin family protein / WD-40 repeat family protein
AT5G23200	-0.0763298	-0.188435	0.919208	unknown protein; BEST Arabidopsis thaliana protein match is: unknown protein
AT4G26020	0.112855	0.188322	0.919212	unknown protein; FUNCTIONS IN: molecular_function unknown; INVOLVED IN: biological_process unknown; LOCATED IN: cellular_component unknown; EXPRESSED IN: embryo, flower, seed; EXPRESSED DURING: petal differentiation and expansion stage, E expanded cotyledon stage, D bilateral stage.
AT3G15710	-0.123075	-0.188101	0.91934	Peptidase S24/S26A/S26B/S26C family protein
AT1G35530	0.104873	0.188008	0.91936	DEAD/DEAH box RNA helicase family protein
AT1G52630	-0.073714	-0.187838	0.919446	O-fucosyltransferase family protein
AT1G29418	-0.261564	-0.18755	0.91963	unknown protein; FUNCTIONS IN: molecular_function unknown; INVOLVED IN: biological_process unknown; LOCATED IN: endomembrane system; Has 0 Blast hits to 0 proteins in 0 species
AT2G26330	-0.0785899	-0.187428	0.919675	Leucine-rich receptor-like protein kinase family protein
AT1G29390	-0.117759	-0.187302	0.919723	cold regulated 314 thylakoid membrane 2
AT2G21090	-0.0598286	-0.187229	0.919726	Pentatricopeptide repeat
AT1G18850	-0.0305929	-0.187145	0.919739	unknown protein; FUNCTIONS IN: molecular_function unknown; INVOLVED IN: biological_process unknown; LOCATED IN: nucleolus; EXPRESSED IN: 22 plant structures; EXPRESSED DURING: 13 growth stages; Has 40 Blast hits to 40 proteins in 13 species: Archae - 0; Bacteria - 0; Metazoa - 0; Fungi - 0; Plants - 40; Viruses - 0; Other Eukaryotes - 0
AT2G35510	0.031654	0.186844	0.919877	similar to RCD one 1
AT3G62510	-0.217499	-0.186842	0.919877	protein disulfide isomerase-related
AT4G03950	0.234902	0.18662	0.919948	Nucleotide/sugar transporter family protein
AT4G07285	0.149733	0.186624	0.919948	no_annotation_available
AT1G52680	0.266159	0.186352	0.920077	late embryogenesis abundant protein-related / LEA protein-related
AT5G62030	-0.0410586	-0.186328	0.920077	diphthamide synthesis DPH2 family protein
AT2G06995	-0.262516	-0.186083	0.920225	no_annotation_available
AT3G50340	-0.142705	-0.185981	0.920247	unknown protein; BEST Arabidopsis thaliana protein match is: unknown protein
AT4G04223	-0.0513801	-0.185849	0.920247	other RNA
AT4G39280	0.034153	0.185887	0.920247	phenylalanyl-tRNA synthetase, putative / phenylalanine--tRNA ligase, putative
AT2G37600	-0.0798371	-0.185435	0.920399	Ribosomal protein L36e family protein
AT2G40170	0.0219705	0.185564	0.920399	Stress induced protein
AT5G53130	0.0326027	0.185391	0.920399	cyclic nucleotide gated channel 1
AT5G54390	0.0213404	0.185433	0.920399	HAL2-like
ATCG01060	-0.188704	-0.185254	0.920456	iron-sulfur cluster binding;electron carriers;4 iron, 4 sulfur cluster binding
AT5G47360	0.115434	0.185081	0.920543	Tetratricopeptide repeat
AT3G51800	0.0224056	0.184898	0.92064	metallopeptidase M24 family protein
AT1G16540	-0.0321116	-0.184199	0.921113	molybdenum cofactor sulfurase
AT3G04130	0.0625756	0.184223	0.921113	Tetratricopeptide repeat
AT3G07080	-0.088577	-0.184087	0.921149	EamA-like transporter family
AT2G14255	0.0807262	0.184006	0.921154	Ankyrin repeat family protein with DHHC zinc finger domain
AT3G07870	-0.196185	-0.183942	0.921154	F-box and associated interaction domains-containing protein
AT4G19830	0.0528911	0.183701	0.921299	FKBP-like peptidyl-prolyl cis-trans isomerase family protein
AT3G17030	-0.0379769	-0.18358	0.921343	Nucleic acid-binding proteins superfamily
AT5G27607	0.131634	0.183504	0.921348	no_annotation_available
AT4G30800	0.110085	0.183315	0.921448	Nucleic acid-binding, OB-fold-like protein
AT4G35940	-0.0234759	-0.183246	0.921448	unknown protein; BEST Arabidopsis thaliana protein match is: unknown protein
AT1G02560	0.0232607	0.183018	0.921583	nuclear encoded CLP protease 5
AT5G48990	-0.0409781	-0.182668	0.92182	Galactose oxidase/kelch repeat superfamily protein
AT3G56020	0.0900791	0.182069	0.922268	Ribosomal protein L41 family
AT4G33780	0.0299713	0.181574	0.922628	FUNCTIONS IN: molecular_function unknown; INVOLVED IN: biological_process unknown; LOCATED IN: chloroplast; EXPRESSED IN: 24 plant structures; EXPRESSED DURING: 15 growth stages; BEST Arabidopsis thaliana protein match is: short hypocotyl in white light1
AT5G57800	0.0692932	0.181341	0.922765	Fatty acid hydroxylase superfamily
AT1G22960	0.0516706	0.181038	0.922963	Pentatricopeptide repeat
AT5G04080	0.172154	0.18096	0.92297	unknown protein; FUNCTIONS IN: molecular_function unknown; INVOLVED IN: biological_process unknown; LOCATED IN: plasma membrane; EXPRESSED IN: 16 plant structures; EXPRESSED DURING: 9 growth stages; Has 115 Blast hits to 115 proteins in 16 species: Archae - 0; Bacteria - 0; Metazoa - 0; Fungi - 5; Plants - 110; Viruses - 0; Other Eukaryotes - 0
AT4G34620	-0.0433323	-0.180876	0.922983	small subunit ribosomal protein 16
AT2G05171	-0.260751	-0.180701	0.923051	Pseudogene of AT3G18310
AT4G04925	-0.0607134	-0.180655	0.923051	unknown protein; FUNCTIONS IN: molecular_function unknown; INVOLVED IN: biological_process unknown; LOCATED IN: mitochondrion; Has 35333 Blast hits to 34131 proteins in 2444 species: Archae - 798; Bacteria - 22429; Metazoa - 974; Fungi - 991; Plants - 531; Viruses - 0; Other Eukaryotes - 9610
AT3G12640	0.0316512	0.180552	0.92308	RNA binding
AT5G61400	-0.0961288	-0.180479	0.923082	Pentatricopeptide repeat
AT5G63610	0.0255052	0.180324	0.923154	cyclin-dependent kinase E;1
AT4G29510	0.0242331	0.179906	0.923449	arginine methyltransferase 11
AT4G03200	-0.0195465	-0.179785	0.923492	catalytics
AT5G60570	0.0553838	0.179583	0.923604	Galactose oxidase/kelch repeat superfamily protein
AT1G11950	0.0406462	0.179411	0.923691	Transcription factor jumonji
AT1G73550	0.270716	0.179246	0.923712	Bifunctional inhibitor/lipid-transfer protein/seed storage 2S albumin superfamily protein
AT2G40480	-0.269191	-0.179295	0.923712	Plant protein of unknown function
AT3G26910	0.025221	0.179089	0.923763	hydroxyproline-rich glycoprotein family protein
AT3G54420	0.281652	0.179047	0.923763	homolog of carrot EP3-3 chitinase
AT1G63700	-0.0414331	-0.178732	0.923793	Protein kinase superfamily protein
AT2G04340	0.0393212	0.178938	0.923793	unknown protein; Has 24 Blast hits to 24 proteins in 10 species: Archae - 0; Bacteria - 0; Metazoa - 0; Fungi - 0; Plants - 24; Viruses - 0; Other Eukaryotes - 0
AT3G47420	-0.060504	-0.178823	0.923793	phosphate starvation-induced gene 3
AT3G56550	-0.0973875	-0.178741	0.923793	Pentatricopeptide repeat
AT1G48490	0.0321956	0.178545	0.923892	Protein kinase superfamily protein
AT1G54990	0.0265105	0.178458	0.923897	alpha/beta-Hydrolases superfamily protein
AT3G07560	-0.0189912	-0.1784	0.923897	peroxin 13
AT3G04570	0.064674	0.178255	0.92396	AT-hook motif nuclear-localized protein 19
AT1G42440	-0.0294599	-0.178089	0.923983	FUNCTIONS IN: molecular_function unknown; INVOLVED IN: ribosome biogenesis; LOCATED IN: nucleus; EXPRESSED IN: 22 plant structures; EXPRESSED DURING: 13 growth stages; CONTAINS InterPro DOMAIN/s: AARP2CN
AT2G05630	-0.0235671	-0.178142	0.923983	Ubiquitin-like superfamily protein
AT1G28690	-0.104661	-0.177781	0.924185	Tetratricopeptide repeat
AT2G42640	0.170268	0.177554	0.924318	Mitogen activated protein kinase kinase kinase-related
AT3G21470	-0.159695	-0.177462	0.924336	Pentatricopeptide repeat
AT5G06970	-0.0347705	-0.177257	0.924392	Protein of unknown function
AT5G51040	0.0266685	0.177323	0.924392	unknown protein; FUNCTIONS IN: molecular_function unknown; INVOLVED IN: biological_process unknown; LOCATED IN: cellular_component unknown; EXPRESSED IN: 24 plant structures; EXPRESSED DURING: 15 growth stages; CONTAINS InterPro DOMAIN/s: Protein of unknown function DUF339
AT2G23520	0.0462615	0.176894	0.92458	Pyridoxal phosphate
AT5G55940	-0.0369917	-0.176952	0.92458	Uncharacterised protein family
AT1G53690	-0.191287	-0.176809	0.924593	DNA directed RNA polymerase, 7 kDa subunit
AT1G29640	0.225762	0.176508	0.924729	Protein of unknown function, DUF584
AT3G01160	0.0288872	0.176531	0.924729	FUNCTIONS IN: molecular_function unknown; INVOLVED IN: biological_process unknown; LOCATED IN: cytosol, nucleus; EXPRESSED IN: 22 plant structures; EXPRESSED DURING: 13 growth stages; CONTAINS InterPro DOMAIN/s: NUC153
AT5G48520	-0.0365374	-0.176261	0.92488	unknown protein; Has 609 Blast hits to 593 proteins in 129 species: Archae - 0; Bacteria - 41; Metazoa - 390; Fungi - 40; Plants - 64; Viruses - 0; Other Eukaryotes - 74
AT3G01180	-0.0398428	-0.176163	0.924903	starch synthase 2
AT1G70410	0.062289	0.17578	0.92505	beta carbonic anhydrase 4
AT4G18710	-0.0212133	-0.175848	0.92505	Protein kinase superfamily protein
AT4G23440	0.0437034	0.175858	0.92505	Disease resistance protein
AT5G55580	-0.0496647	-0.175281	0.925413	Mitochondrial transcription termination factor family protein
AT4G17390	0.0502827	0.175017	0.925525	Ribosomal protein L23/L15e family protein
AT4G18215	0.168155	0.175008	0.925525	no_annotation_available
AT3G63350	0.0669206	0.174154	0.925867	winged-helix DNA-binding transcription factor family protein
AT4G14713	-0.0925324	-0.17411	0.925867	TIFY domain/Divergent CCT motif family protein
AT5G23155	0.097263	0.174325	0.925867	other RNA
AT5G27630	0.0425753	0.174248	0.925867	acyl-CoA binding protein 5
AT5G37440	0.129789	0.17446	0.925867	Chaperone DnaJ-domain superfamily protein
AT5G54920	0.0411784	0.174044	0.925867	unknown protein; FUNCTIONS IN: molecular_function unknown; BEST Arabidopsis thaliana protein match is: unknown protein
AT5G64230	0.0208291	0.174308	0.925867	unknown protein; FUNCTIONS IN: molecular_function unknown; INVOLVED IN: biological_process unknown; LOCATED IN: endomembrane system; EXPRESSED IN: 9 plant structures; EXPRESSED DURING: 4 anthesis, petal differentiation and expansion stage; BEST Arabidopsis thaliana protein match is: unknown protein
AT5G67510	-0.0389144	-0.174204	0.925867	Translation protein SH3-like family protein
AT1G13143	-0.159427	-0.173651	0.925905	no_annotation_available
AT1G32530	-0.0290605	-0.173691	0.925905	RING/U-box superfamily protein
AT1G59830	0.0243867	0.173843	0.925905	protein phosphatase 2A-2
AT2G28590	0.236468	0.173659	0.925905	Protein kinase superfamily protein
AT5G40440	0.0352797	0.173852	0.925905	mitogen-activated protein kinase kinase 3
AT1G02180	-0.134645	-0.173434	0.925958	ferredoxin-related
AT5G50100	-0.026525	-0.173378	0.925958	Putative thiol-disulphide oxidoreductase DCC
AT5G67590	0.0376334	0.173499	0.925958	NADH-ubiquinone oxidoreductase-related
AT1G06140	-0.0979176	-0.17296	0.926018	Pentatricopeptide repeat
AT1G79700	0.183401	0.172998	0.926018	Integrase-type DNA-binding superfamily protein
AT2G01620	-0.15008	-0.173111	0.926018	RNI-like superfamily protein
AT3G50760	-0.294909	-0.172958	0.926018	galacturonosyltransferase-like 2
AT5G01350	-0.0302366	-0.173041	0.926018	unknown protein; FUNCTIONS IN: molecular_function unknown; INVOLVED IN: biological_process unknown; LOCATED IN: endomembrane system; EXPRESSED IN: 24 plant structures; EXPRESSED DURING: 15 growth stages; Has 30201 Blast hits to 17322 proteins in 780 species: Archae - 12; Bacteria - 1396; Metazoa - 17338; Fungi - 3422; Plants - 5037; Viruses - 0; Other Eukaryotes - 2996
AT3G52100	-0.0319239	-0.172298	0.926516	RING/FYVE/PHD-type zinc finger family protein
AT1G05297	-0.230875	-0.172097	0.926626	no_annotation_available
AT3G58010	-0.0311581	-0.172014	0.926638	plastoglobulin 34kD
AT4G27660	0.0513814	0.171735	0.926814	unknown protein; BEST Arabidopsis thaliana protein match is: unknown protein
AT1G19120	-0.0475124	-0.171572	0.926826	Small nuclear ribonucleoprotein family protein
AT3G15360	-0.040657	-0.171417	0.926826	thioredoxin M-type 4
AT3G22142	-0.209168	-0.171388	0.926826	Bifunctional inhibitor/lipid-transfer protein/seed storage 2S albumin superfamily protein
AT4G08835	-0.204001	-0.171388	0.926826	no_annotation_available
AT5G26740	0.0263115	0.171371	0.926826	Protein of unknown function
AT1G35430	-0.184297	-0.171232	0.926863	unknown protein; FUNCTIONS IN: molecular_function unknown; INVOLVED IN: biological_process unknown; LOCATED IN: mitochondrion; EXPRESSED IN: 22 plant structures; EXPRESSED DURING: 13 growth stages; BEST Arabidopsis thaliana protein match is: unknown protein
AT1G55720	0.140682	0.171188	0.926863	cation exchanger 6
AT1G15175	0.0521698	0.170693	0.92704	other RNA
AT1G74200	0.0924923	0.170859	0.92704	receptor like protein 16
AT3G21465	-0.209046	-0.1706	0.92704	unknown protein; BEST Arabidopsis thaliana protein match is: unknown protein
AT3G27330	-0.0207647	-0.170559	0.92704	zinc finger
AT3G53880	-0.0953272	-0.170561	0.92704	NAD
AT5G62200	0.0248251	0.170833	0.92704	Embryo-specific protein 3,
AT2G31190	-0.0483597	-0.1703	0.927199	Protein of unknown function, DUF647
AT1G79920	-0.0358325	-0.170048	0.927294	Heat shock protein 70
AT5G18950	0.0350116	0.170051	0.927294	Tetratricopeptide repeat
AT1G29880	-0.0250018	-0.169747	0.927323	glycyl-tRNA synthetase / glycine--tRNA ligase
AT1G45231	-0.0397183	-0.169928	0.927323	S-adenosyl-L-methionine-dependent methyltransferases superfamily protein
AT1G65380	0.0277209	0.169592	0.927323	Leucine-rich repeat
AT1G79580	0.259203	0.169801	0.927323	NAC
AT2G24940	-0.0330341	-0.169497	0.927323	membrane-associated progesterone binding protein 2
AT3G12180	0.0853065	0.169663	0.927323	Cornichon family protein
AT4G39364	-0.203511	-0.16966	0.927323	snoRNA
AT5G20890	-0.0201529	-0.169454	0.927323	TCP-1/cpn60 chaperonin family protein
AT3G02540	-0.0520176	-0.169316	0.927381	Rad23 UV excision repair protein family
AT5G55710	-0.0584328	-0.169007	0.927582	FUNCTIONS IN: molecular_function unknown; INVOLVED IN: biological_process unknown; LOCATED IN: chloroplast thylakoid membrane, chloroplast; EXPRESSED IN: 23 plant structures; EXPRESSED DURING: 14 growth stages; BEST Arabidopsis thaliana protein match is: Uncharacterised conserved protein ycf60
AT1G67190	-0.113909	-0.168757	0.927651	F-box/RNI-like superfamily protein
AT1G68910	-0.101398	-0.168717	0.927651	WPP domain-interacting protein 2
AT2G24395	-0.0797858	-0.168647	0.927651	chaperone protein dnaJ-related
AT3G20540	-0.0335278	-0.16866	0.927651	polymerase gamma 1
AT3G56440	-0.117667	-0.168416	0.927786	homolog of yeast autophagy 18
AT1G51450	0.0356749	0.167897	0.927965	TRAUCO
AT1G70610	0.0309515	0.168055	0.927965	transporter associated with antigen processing protein 1
AT1G80325	-0.144481	-0.16767	0.927965	other RNA
AT2G22960	-0.246747	-0.16767	0.927965	alpha/beta-Hydrolases superfamily protein
AT3G10390	-0.041301	-0.167824	0.927965	Flavin containing amine oxidoreductase family protein
AT4G08520	0.0660353	0.167832	0.927965	SNARE-like superfamily protein
AT4G15475	-0.019695	-0.167644	0.927965	F-box/RNI-like superfamily protein
AT5G64630	-0.222034	-0.167708	0.927965	Transducin/WD40 repeat-like superfamily protein
AT1G76540	0.118189	0.166792	0.928487	cyclin-dependent kinase B2;1
AT2G44710	0.0305725	0.166744	0.928487	RNA-binding
AT3G21200	-0.0241449	-0.166786	0.928487	proton gradient regulation 7
AT5G51880	-0.0294098	-0.166821	0.928487	2-oxoglutarate
AT2G42000	0.0778502	0.166426	0.928696	Plant EC metallothionein-like protein, family 15
AT5G59790	-0.0252475	-0.165804	0.929162	Domain of unknown function
AT1G54220	-0.0677714	-0.165482	0.929242	Dihydrolipoamide acetyltransferase, long form protein
AT1G60990	-0.0800993	-0.165218	0.929242	Glycine cleavage T-protein family
AT2G18510	0.0167342	0.165476	0.929242	RNA-binding
AT3G55940	0.226351	0.16522	0.929242	Phosphoinositide-specific phospholipase C family protein
AT4G26220	-0.091237	-0.165304	0.929242	S-adenosyl-L-methionine-dependent methyltransferases superfamily protein
AT4G38220	-0.0289511	-0.165366	0.929242	Peptidase M20/M25/M40 family protein
AT5G25190	-0.25179	-0.165352	0.929242	Integrase-type DNA-binding superfamily protein
AT5G01930	-0.21387	-0.164927	0.929428	Glycosyl hydrolase superfamily protein
AT4G18070	0.0394723	0.164626	0.929623	unknown protein; BEST Arabidopsis thaliana protein match is: unknown protein
AT1G05850	-0.0174005	-0.164469	0.929694	Chitinase family protein
AT3G62580	0.0255424	0.164402	0.929694	Late embryogenesis abundant protein
AT2G19950	0.0314882	0.164298	0.929722	golgin candidate 1
AT1G51340	-0.149621	-0.164093	0.929781	MATE efflux family protein
AT4G36950	-0.274104	-0.164087	0.929781	mitogen-activated protein kinase kinase kinase 21
AT1G18030	0.0388166	0.163884	0.929873	Protein phosphatase 2C family protein
AT5G12280	-0.212685	-0.163839	0.929873	SWAP
AT1G61930	0.166445	0.163572	0.930036	Protein of unknown function, DUF584
AT3G04580	-0.0363094	-0.163398	0.930036	Signal transduction histidine kinase, hybrid-type, ethylene sensor
AT3G22190	0.0689468	0.163365	0.930036	IQ-domain 5
AT5G54380	-0.241452	-0.163482	0.930036	protein kinase family protein
AT5G36290	0.0346606	0.163252	0.930072	Uncharacterized protein family
AT5G13340	0.0333135	0.162929	0.930285	unknown protein; FUNCTIONS IN: molecular_function unknown; INVOLVED IN: biological_process unknown; LOCATED IN: chloroplast; BEST Arabidopsis thaliana protein match is: unknown protein
AT1G03590	0.035047	0.162639	0.930411	Protein phosphatase 2C family protein
AT5G07320	-0.0278192	-0.162706	0.930411	Mitochondrial substrate carrier family protein
AT1G69840	-0.022879	-0.162531	0.930443	SPFH/Band 7/PHB domain-containing membrane-associated protein family
AT1G08980	0.136679	0.161935	0.930471	amidase 1
AT2G38330	0.0898112	0.162298	0.930471	MATE efflux family protein
AT2G09195	-0.187554	-0.161602	0.930471	no_annotation_available
AT2G45950	-0.0361921	-0.161641	0.930471	SKP1-like 20
AT3G12685	-0.139256	-0.161869	0.930471	Acid phosphatase/vanadium-dependent haloperoxidase-related protein
AT3G42190	-0.0919118	-0.162146	0.930471	transposable element gene
AT3G63120	0.112041	0.162259	0.930471	cyclin p1;1
AT4G21750	0.0291374	0.161587	0.930471	Homeobox-leucine zipper family protein / lipid-binding START domain-containing protein
AT4G34520	0.0893129	0.162272	0.930471	3-ketoacyl-CoA synthase 18
AT5G01800	0.0593878	0.161889	0.930471	saposin B domain-containing protein
AT5G12480	-0.0260209	-0.161754	0.930471	calmodulin-domain protein kinase 7
AT5G54075	0.0949169	0.161638	0.930471	U3D; snoRNA
ATMG01280	-0.225433	-0.161661	0.930471	Cytochrome C oxidase subunit II-like, transmembrane domain
AT3G51150	0.116107	0.16137	0.930595	ATP binding microtubule motor family protein
AT1G19715	0.119515	0.161258	0.93063	Mannose-binding lectin superfamily protein
AT1G11000	-0.124166	-0.161181	0.930636	Seven transmembrane MLO family protein
AT5G53340	0.0463365	0.161044	0.930692	Galactosyltransferase family protein
AT5G51800	-0.142127	-0.160971	0.930695	Protein kinase superfamily protein
AT3G13674	-0.113103	-0.160518	0.931017	unknown protein; FUNCTIONS IN: molecular_function unknown; INVOLVED IN: biological_process unknown; LOCATED IN: chloroplast; EXPRESSED IN: 17 plant structures; EXPRESSED DURING: 11 growth stages; BEST Arabidopsis thaliana protein match is: unknown protein
AT1G77020	-0.224476	-0.160139	0.931232	DNAJ heat shock N-terminal domain-containing protein
AT3G08947	0.0273997	0.160052	0.931232	ARM repeat superfamily protein
AT5G47900	0.108728	0.160111	0.931232	Protein of unknown function
AT1G70490	0.0610092	0.159779	0.931403	Ras-related small GTP-binding family protein
AT4G26910	0.0405912	0.159489	0.931587	Dihydrolipoamide succinyltransferase
AT2G33550	0.0639692	0.159332	0.931623	Homeodomain-like superfamily protein
AT3G19000	-0.0411668	-0.159306	0.931623	2-oxoglutarate
AT4G39370	0.041653	0.159196	0.931657	ubiquitin-specific protease 27
AT1G10280	0.0835236	0.159046	0.931724	Core-2/I-branching beta-1,6-N-acetylglucosaminyltransferase family protein
AT1G48050	0.032598	0.158788	0.931827	Ku80 family protein
AT2G22730	0.147724	0.158783	0.931827	Major facilitator superfamily protein
AT4G14660	0.0318839	0.1586	0.931922	RNA polymerase Rpb7-like, N-terminal domain
AT2G15280	-0.119521	-0.158421	0.931955	Reticulon family protein
AT5G19210	-0.0505757	-0.158446	0.931955	P-loop containing nucleoside triphosphate hydrolases superfamily protein
AT5G06043	0.272762	0.158186	0.932093	unknown protein; FUNCTIONS IN: molecular_function unknown; INVOLVED IN: biological_process unknown; LOCATED IN: chloroplast; Has 11 Blast hits to 11 proteins in 5 species: Archae - 0; Bacteria - 0; Metazoa - 0; Fungi - 0; Plants - 11; Viruses - 0; Other Eukaryotes - 0
AT4G26450	0.0245577	0.158102	0.932105	unknown protein; Has 614 Blast hits to 492 proteins in 137 species: Archae - 0; Bacteria - 94; Metazoa - 255; Fungi - 76; Plants - 69; Viruses - 0; Other Eukaryotes - 120
AT4G31840	-0.0335771	-0.157888	0.932225	early nodulin-like protein 15
AT4G15090	-0.0292108	-0.157538	0.932402	FRS
AT4G21860	0.0296517	0.157582	0.932402	methionine sulfoxide reductase B 2
AT1G43140	0.2239	0.157271	0.932449	Cullin family protein
AT2G01850	0.0344876	0.157321	0.932449	endoxyloglucan transferase A3
AT3G02780	0.0174838	0.157351	0.932449	isopentenyl pyrophosphate:dimethylallyl pyrophosphate isomerase 2
AT1G47310	0.0222211	0.157143	0.932498	unknown protein; FUNCTIONS IN: molecular_function unknown; INVOLVED IN: biological_process unknown; LOCATED IN: endomembrane system; EXPRESSED IN: 24 plant structures; EXPRESSED DURING: 13 growth stages; Has 45 Blast hits to 45 proteins in 11 species: Archae - 0; Bacteria - 0; Metazoa - 0; Fungi - 0; Plants - 45; Viruses - 0; Other Eukaryotes - 0
AT1G21480	-0.0754722	-0.156853	0.93265	Exostosin family protein
AT3G26740	-0.104164	-0.156822	0.93265	CCR-like
AT2G29300	0.0226966	0.156632	0.93275	NAD
AT2G22710	-0.0359733	-0.156504	0.932799	transposable element gene
AT4G37030	-0.10647	-0.156431	0.932802	unknown protein; FUNCTIONS IN: molecular_function unknown; INVOLVED IN: biological_process unknown; LOCATED IN: endomembrane system; BEST Arabidopsis thaliana protein match is: unknown protein
AT4G24620	0.0499864	0.156159	0.932971	phosphoglucose isomerase 1
AT3G04950	-0.0695717	-0.155681	0.93321	CONTAINS InterPro DOMAIN/s: SEC-C motif
AT3G53810	-0.0460554	-0.155663	0.93321	Concanavalin A-like lectin protein kinase family protein
AT5G26731	-0.170498	-0.155732	0.93321	unknown protein; Has 30201 Blast hits to 17322 proteins in 780 species: Archae - 12; Bacteria - 1396; Metazoa - 17338; Fungi - 3422; Plants - 5037; Viruses - 0; Other Eukaryotes - 2996
AT5G05300	0.128482	0.155511	0.933279	unknown protein; FUNCTIONS IN: molecular_function unknown; INVOLVED IN: biological_process unknown; LOCATED IN: endomembrane system; EXPRESSED IN: 10 plant structures; EXPRESSED DURING: 8 growth stages; Has 1807 Blast hits to 1807 proteins in 277 species: Archae - 0; Bacteria - 0; Metazoa - 736; Fungi - 347; Plants - 385; Viruses - 0; Other Eukaryotes - 339
AT3G06900	0.168251	0.155285	0.933365	U4.2; snRNA
AT3G11590	-0.07897	-0.155268	0.933365	unknown protein; LOCATED IN: plasma membrane; EXPRESSED IN: 22 plant structures; EXPRESSED DURING: 13 growth stages; BEST Arabidopsis thaliana protein match is: unknown protein
AT5G44567	0.0715676	0.154734	0.933755	no_annotation_available
AT3G53320	-0.0448241	-0.154634	0.93378	unknown protein; BEST Arabidopsis thaliana protein match is: unknown protein
AT3G27440	0.0529302	0.154226	0.934005	uridine kinase-like 5
AT4G11380	-0.0282356	-0.154235	0.934005	Adaptin family protein
AT4G22140	0.0226754	0.153942	0.934184	PHD finger family protein / bromo-adjacent homology
AT1G49830	0.205632	0.153459	0.934471	basic helix-loop-helix
AT3G18960	0.220769	0.153491	0.934471	AP2/B3-like transcriptional factor family protein
AT3G61640	0.16147	0.153254	0.934584	arabinogalactan protein 20
AT5G43700	0.16348	0.152791	0.934914	AUX/IAA transcriptional regulator family protein
AT2G04845	0.0956516	0.152617	0.934942	Acyl-CoA N-acyltransferases
AT3G11630	-0.0300138	-0.152624	0.934942	Thioredoxin superfamily protein
AT4G23600	0.103689	0.15247	0.935007	Tyrosine transaminase family protein
AT5G61350	0.170162	0.152186	0.935185	Protein kinase superfamily protein
AT5G28442	0.115006	0.151962	0.935315	BEST Arabidopsis thaliana protein match is: Quinoprotein amine dehydrogenase, beta chain-like; RIC1-like guanyl-nucleotide exchange factor
AT2G03450	-0.0459331	-0.151861	0.935341	purple acid phosphatase 9
AT1G47980	0.0212044	0.15169	0.935425	unknown protein; FUNCTIONS IN: molecular_function unknown; INVOLVED IN: biological_process unknown; LOCATED IN: endomembrane system; EXPRESSED IN: 6 plant structures; EXPRESSED DURING: 4 anthesis, F mature embryo stage, petal differentiation and expansion stage, E expanded cotyledon stage; BEST Arabidopsis thaliana protein match is: unknown protein
AT3G49660	-0.034981	-0.151468	0.935552	Transducin/WD40 repeat-like superfamily protein
AT3G51100	-0.018756	-0.151049	0.935845	unknown protein; Has 48 Blast hits to 48 proteins in 16 species: Archae - 0; Bacteria - 0; Metazoa - 0; Fungi - 0; Plants - 48; Viruses - 0; Other Eukaryotes - 0
AT4G14300	0.0207925	0.150739	0.935881	RNA-binding
AT5G07730	-0.0770128	-0.150724	0.935881	unknown protein; BEST Arabidopsis thaliana protein match is: unknown protein
AT5G42090	0.0181208	0.150892	0.935881	Lung seven transmembrane receptor family protein
AT5G60340	0.0376888	0.150824	0.935881	P-loop containing nucleoside triphosphate hydrolases superfamily protein
AT1G32928	-0.0517344	-0.150517	0.935937	unknown protein; BEST Arabidopsis thaliana protein match is: unknown protein
AT2G36350	0.0162489	0.150559	0.935937	Protein kinase superfamily protein
AT3G52115	-0.0993231	-0.150402	0.935974	gamma response gene 1
AT1G73930	-0.0357582	-0.15016	0.936041	unknown protein; CONTAINS InterPro DOMAIN/s: Protein of unknown function DUF1630
AT3G02700	-0.0888504	-0.150056	0.936041	NC domain-containing protein-related
AT3G22690	-0.174149	-0.150041	0.936041	CONTAINS InterPro DOMAIN/s: Protein of unknown function DUF1685
AT3G50540	0.149717	0.150086	0.936041	unknown protein; Has 1 Blast hits to 1 proteins in 1 species: Archae - 0; Bacteria - 0; Metazoa - 0; Fungi - 0; Plants - 1; Viruses - 0; Other Eukaryotes - 0
AT1G19870	0.0310368	0.149903	0.936098	IQ-domain 32
AT1G01715	-0.0575971	-0.14879	0.936501	no_annotation_available
AT1G05640	-0.236824	-0.148975	0.936501	Ankyrin repeat family protein
AT1G29840	-0.184646	-0.149243	0.936501	alpha/beta-Hydrolases superfamily protein
AT1G75030	-0.166076	-0.149009	0.936501	thaumatin-like protein 3
AT1G80870	0.0798364	0.148868	0.936501	Protein kinase superfamily protein
AT3G22310	0.024187	0.148896	0.936501	putative mitochondrial RNA helicase 1
AT5G06270	0.0650022	0.148836	0.936501	unknown protein; FUNCTIONS IN: molecular_function unknown; INVOLVED IN: biological_process unknown; LOCATED IN: chloroplast; EXPRESSED IN: 21 plant structures; EXPRESSED DURING: 11 growth stages; BEST Arabidopsis thaliana protein match is: unknown protein
AT5G59500	-0.0317943	-0.14924	0.936501	protein C-terminal S-isoprenylcysteine carboxyl O-methyltransferases
AT5G67488	-0.0540854	-0.148902	0.936501	other RNA
AT3G17630	-0.0335471	-0.148625	0.936521	cation/H+ exchanger 19
AT5G08865	-0.135665	-0.148626	0.936521	no_annotation_available
AT3G21640	-0.0383641	-0.148463	0.936598	FKBP-type peptidyl-prolyl cis-trans isomerase family protein
AT4G32810	-0.186443	-0.148027	0.936905	carotenoid cleavage dioxygenase 8
AT1G14453	-0.227108	-0.14732	0.937084	no_annotation_available
AT2G41740	-0.037639	-0.147676	0.937084	villin 2
AT4G01020	-0.0283079	-0.147395	0.937084	helicase domain-containing protein / IBR domain-containing protein / zinc finger protein-related
AT4G37490	-0.0954227	-0.147332	0.937084	CYCLIN B1;1
AT5G37793	-0.114446	-0.147369	0.937084	no_annotation_available
AT5G46800	0.07679	0.147501	0.937084	Mitochondrial substrate carrier family protein
AT5G58660	-0.0490287	-0.147549	0.937084	2-oxoglutarate
AT1G57800	-0.174976	-0.147134	0.937181	zinc finger
AT4G36980	0.026563	0.147003	0.937232	FUNCTIONS IN: molecular_function unknown; INVOLVED IN: biological_process unknown; EXPRESSED IN: 22 plant structures; EXPRESSED DURING: 13 growth stages; CONTAINS InterPro DOMAIN/s: Splicing factor, suppressor of white apricot
AT2G02910	0.0555018	0.14671	0.937418	Protein of unknown function
AT3G50440	0.0395815	0.146543	0.937455	methyl esterase 10
AT4G30900	-0.0400533	-0.146526	0.937455	DNAse I-like superfamily protein
AT2G20680	-0.20792	-0.146162	0.937528	Glycosyl hydrolase superfamily protein
AT3G09720	0.0267631	0.146087	0.937528	P-loop containing nucleoside triphosphate hydrolases superfamily protein
AT3G59320	0.151793	0.146157	0.937528	Eukaryotic protein of unknown function
AT4G20030	-0.045862	-0.146142	0.937528	RNA-binding
AT4G40065	0.0608555	0.146253	0.937528	other RNA
AT3G17390	-0.02446	-0.14575	0.937632	S-adenosylmethionine synthetase family protein
AT5G11000	-0.0675031	-0.145766	0.937632	Plant protein of unknown function
AT5G54095	0.137149	0.145803	0.937632	unknown protein; FUNCTIONS IN: molecular_function unknown; INVOLVED IN: N-terminal protein myristoylation; LOCATED IN: cellular_component unknown; EXPRESSED IN: 9 plant structures; EXPRESSED DURING: L mature pollen stage, M germinated pollen stage, 4 anthesis, C globular stage, petal differentiation and expansion stage; BEST Arabidopsis thaliana protein match is: unknown protein
AT3G61580	0.19973	0.145367	0.937895	Fatty acid/sphingolipid desaturase
AT1G11340	0.104466	0.144981	0.937933	S-locus lectin protein kinase family protein
AT1G55917	-0.134734	-0.145015	0.937933	no_annotation_available
AT1G61280	0.0899759	0.145052	0.937933	Phosphatidylinositol N-acetylglucosaminyltransferase, GPI19/PIG-P subunit
AT1G80400	-0.0230986	-0.144969	0.937933	RING/U-box superfamily protein
AT5G40660	0.0269193	0.145166	0.937933	ATP12 protein-related
AT1G18480	-0.0352015	-0.144866	0.937953	Calcineurin-like metallo-phosphoesterase superfamily protein
AT5G27970	-0.0412069	-0.144805	0.937953	ARM repeat superfamily protein
AT1G49530	-0.103964	-0.144523	0.938129	geranylgeranyl pyrophosphate synthase 6
AT3G59360	-0.0260141	-0.144376	0.938194	UDP-galactose transporter 6
AT1G47510	-0.200924	-0.143934	0.938327	inositol polyphosphate 5-phosphatase 11
AT4G16570	-0.133004	-0.143996	0.938327	protein arginine methyltransferase 7
AT4G24470	0.02457	0.143977	0.938327	GATA-type zinc finger protein with TIFY domain
AT4G39670	-0.0758581	-0.144098	0.938327	Glycolipid transfer protein
AT3G57730	-0.222276	-0.143801	0.93838	Protein kinase superfamily protein
AT5G40550	0.046588	0.143704	0.938402	SGF29 tudor-like domain
AT5G41680	0.207646	0.143601	0.938429	Protein kinase superfamily protein
AT1G11700	-0.0306225	-0.143428	0.938515	Protein of unknown function, DUF584
AT5G45510	0.0607211	0.142895	0.938902	Leucine-rich repeat
AT1G07930	0.0210276	0.142594	0.93897	GTP binding Elongation factor Tu family protein
AT1G11650	0.0139994	0.142424	0.93897	RNA-binding
AT2G22790	-0.122483	-0.142192	0.93897	unknown protein; BEST Arabidopsis thaliana protein match is: unknown protein
AT2G36680	0.0208524	0.142235	0.93897	Modifier of rudimentary
AT2G42670	-0.0406688	-0.142211	0.93897	Protein of unknown function
AT3G03690	-0.0649639	-0.142073	0.93897	Core-2/I-branching beta-1,6-N-acetylglucosaminyltransferase family protein
AT4G27670	0.0911779	0.142039	0.93897	heat shock protein 21
AT4G31560	-0.0266047	-0.142082	0.93897	high chlorophyll fluorescence 153
AT5G06000	-0.204507	-0.1424	0.93897	eukaryotic translation initiation factor 3G2
AT5G50370	0.0450818	0.142583	0.93897	Adenylate kinase family protein
AT5G58990	-0.0353037	-0.142218	0.93897	unknown protein; BEST Arabidopsis thaliana protein match is: unknown protein
AT1G34750	0.164977	0.141844	0.939074	Protein phosphatase 2C family protein
AT5G09270	0.0336055	0.141225	0.939532	unknown protein; Has 30201 Blast hits to 17322 proteins in 780 species: Archae - 12; Bacteria - 1396; Metazoa - 17338; Fungi - 3422; Plants - 5037; Viruses - 0; Other Eukaryotes - 2996
AT3G28860	-0.0536185	-0.140646	0.939958	ATP binding cassette subfamily B19
AT4G14320	0.0314952	0.140338	0.940156	Zinc-binding ribosomal protein family protein
AT3G12370	0.0286076	0.140265	0.940158	Ribosomal protein L10 family protein
AT4G34630	0.0577619	0.140164	0.940184	unknown protein; Has 30 Blast hits to 30 proteins in 10 species: Archae - 0; Bacteria - 2; Metazoa - 0; Fungi - 0; Plants - 24; Viruses - 0; Other Eukaryotes - 4
AT1G07390	0.0411963	0.139743	0.940398	receptor like protein 1
AT2G18840	-0.0195478	-0.139554	0.940398	Integral membrane Yip1 family protein
AT3G22420	0.129085	0.139273	0.940398	with no lysine
AT3G53090	0.0408806	0.139329	0.940398	ubiquitin-protein ligase 7
AT4G02440	0.0237883	0.139743	0.940398	F-box family protein
AT4G38290	0.206255	0.139277	0.940398	Haemolysin-III related integral membrane protein
AT4G39270	0.0247485	0.139315	0.940398	Leucine-rich repeat protein kinase family protein
AT5G13090	-0.0384303	-0.139485	0.940398	unknown protein; BEST Arabidopsis thaliana protein match is: unknown protein
AT5G49500	0.163016	0.139641	0.940398	Signal recognition particle, SRP54 subunit protein
AT1G79200	0.0274533	0.139098	0.94043	unknown protein; Has 30201 Blast hits to 17322 proteins in 780 species: Archae - 12; Bacteria - 1396; Metazoa - 17338; Fungi - 3422; Plants - 5037; Viruses - 0; Other Eukaryotes - 2996
AT2G45640	0.0291085	0.139094	0.94043	SIN3 associated polypeptide P18
AT1G12410	-0.017071	-0.139021	0.940432	CLP protease proteolytic subunit 2
AT1G31772	0.129121	0.13891	0.940466	Defensin-like
AT1G16820	-0.0697296	-0.138758	0.940481	vacuolar ATP synthase catalytic subunit-related / V-ATPase-related / vacuolar proton pump-related
AT4G13100	-0.0811452	-0.13875	0.940481	RING/U-box superfamily protein
AT1G26900	0.0725236	0.13858	0.940523	Pentatricopeptide repeat
AT5G54090	-0.0449386	-0.138559	0.940523	DNA mismatch repair protein MutS, type 2
AT3G15900	-0.0905712	-0.138282	0.940637	unknown protein; FUNCTIONS IN: molecular_function unknown; INVOLVED IN: biological_process unknown; LOCATED IN: chloroplast; EXPRESSED IN: 23 plant structures; EXPRESSED DURING: 13 growth stages; Has 26 Blast hits to 26 proteins in 10 species: Archae - 0; Bacteria - 0; Metazoa - 0; Fungi - 0; Plants - 26; Viruses - 0; Other Eukaryotes - 0
AT4G21180	-0.0645817	-0.13835	0.940637	DnaJ / Sec63 Brl domains-containing protein
AT1G58070	-0.0771179	-0.137957	0.940778	unknown protein; Has 286 Blast hits to 266 proteins in 81 species: Archae - 2; Bacteria - 25; Metazoa - 90; Fungi - 19; Plants - 78; Viruses - 4; Other Eukaryotes - 68
AT5G53150	-0.0353238	-0.138022	0.940778	DNAJ heat shock N-terminal domain-containing protein
AT5G57450	0.136603	0.137831	0.940778	homolog of X-ray repair cross complementing 3
AT5G61970	-0.0209889	-0.137874	0.940778	signal recognition particle-related / SRP-related
AT4G01510	-0.158902	-0.137618	0.940897	Arv1-like protein
AT1G68500	-0.0298926	-0.137455	0.940974	unknown protein; BEST Arabidopsis thaliana protein match is: unknown protein
AT3G11320	-0.0497361	-0.137251	0.941086	Nucleotide-sugar transporter family protein
AT3G58020	0.0351631	0.137001	0.941235	Chaperone DnaJ-domain superfamily protein
AT1G21780	-0.0162047	-0.136878	0.941279	BTB/POZ domain-containing protein
AT3G55320	0.0522202	0.136765	0.941314	P-glycoprotein 20
AT1G26260	-0.0685037	-0.13619	0.941558	cryptochrome-interacting basic-helix-loop-helix 5
AT2G23820	0.0392911	0.136197	0.941558	Metal-dependent phosphohydrolase
AT3G12360	-0.0197423	-0.136392	0.941558	Ankyrin repeat family protein
AT5G50315	-0.0245982	-0.136219	0.941558	transposable element gene
AT5G09065	0.226092	0.136029	0.941634	no_annotation_available
AT3G23830	-0.0684683	-0.135767	0.941735	glycine-rich RNA-binding protein 4
AT5G61140	0.0254618	0.135796	0.941735	U5 small nuclear ribonucleoprotein helicase
AT5G63780	0.0829772	0.135432	0.941955	RING/FYVE/PHD zinc finger superfamily protein
AT1G80200	-0.20305	-0.135251	0.942048	unknown protein; FUNCTIONS IN: molecular_function unknown; INVOLVED IN: biological_process unknown; LOCATED IN: endomembrane system; BEST Arabidopsis thaliana protein match is: unknown protein
AT3G54010	-0.0297401	-0.13502	0.942182	FKBP-type peptidyl-prolyl cis-trans isomerase family protein
AT1G23970	-0.0402429	-0.134535	0.942381	Protein of unknown function
AT1G31820	0.116911	0.134216	0.942381	Amino acid permease family protein
AT1G47420	-0.0260972	-0.134307	0.942381	succinate dehydrogenase 5
AT3G03120	0.0216278	0.134669	0.942381	ADP-ribosylation factor B1C
AT3G06210	-0.030846	-0.134266	0.942381	ARM repeat superfamily protein
AT4G26190	-0.0297596	-0.134534	0.942381	Haloacid dehalogenase-like hydrolase
AT5G24980	-0.0487154	-0.134326	0.942381	unknown protein; FUNCTIONS IN: molecular_function unknown; INVOLVED IN: biological_process unknown; LOCATED IN: endomembrane system; BEST Arabidopsis thaliana protein match is: unknown protein
AT5G27730	-0.0243709	-0.13439	0.942381	Protein of unknown function
AT5G12440	0.0423428	0.134036	0.942472	CCCH-type zinc fingerfamily protein with RNA-binding domain
AT4G39230	-0.0756796	-0.133835	0.942581	NmrA-like negative transcriptional regulator family protein
AT1G13940	-0.0436662	-0.132887	0.943211	Plant protein of unknown function
AT3G21150	-0.0888286	-0.132857	0.943211	B-box 32
AT5G56600	0.0532218	0.132993	0.943211	profilin 3
AT5G61940	0.0825807	0.132797	0.943211	Ubiquitin carboxyl-terminal hydrolase-related protein
AT1G03130	-0.0247685	-0.132545	0.943303	photosystem I subunit D-2
AT5G28400	-0.161594	-0.132559	0.943303	unknown protein; BEST Arabidopsis thaliana protein match is: unknown protein
AT1G09310	0.067374	0.132473	0.943305	Protein of unknown function, DUF538
AT5G62900	0.0222895	0.132397	0.943309	unknown protein; FUNCTIONS IN: molecular_function unknown; INVOLVED IN: N-terminal protein myristoylation; LOCATED IN: cellular_component unknown; EXPRESSED IN: 22 plant structures; EXPRESSED DURING: 12 growth stages; BEST Arabidopsis thaliana protein match is: unknown protein
AT1G08070	-0.0372114	-0.131774	0.943491	Tetratricopeptide repeat
AT1G09415	0.0607343	0.132088	0.943491	NIM1-interacting 3
AT1G55680	-0.0180111	-0.131828	0.943491	Transducin/WD40 repeat-like superfamily protein
AT3G25980	-0.127029	-0.131684	0.943491	DNA-binding HORMA family protein
AT3G44713	0.196048	0.131818	0.943491	unknown protein; BEST Arabidopsis thaliana protein match is: unknown protein
AT3G47460	0.046445	0.131719	0.943491	Structural maintenance of chromosomes
AT4G13540	-0.132946	-0.131909	0.943491	unknown protein; INVOLVED IN: N-terminal protein myristoylation; BEST Arabidopsis thaliana protein match is: unknown protein
AT3G51040	0.0264659	0.131589	0.943511	RTE1-homolog
AT1G12510	-0.208956	-0.131421	0.943533	pre-tRNA
AT3G11030	-0.0337773	-0.131462	0.943533	TRICHOME BIREFRINGENCE-LIKE 32
AT3G25700	-0.0900787	-0.131152	0.943582	Eukaryotic aspartyl protease family protein
AT4G16370	0.169602	0.131266	0.943582	oligopeptide transporter
AT4G29670	0.0190514	0.13115	0.943582	atypical CYS HIS rich thioredoxin 2
ATCG00450	-0.122307	-0.130536	0.944035	tRNA-Val
AT3G21540	-0.0212594	-0.130377	0.944052	transducin family protein / WD-40 repeat family protein
AT5G11550	0.030593	0.130374	0.944052	ARM repeat superfamily protein
AT4G15415	-0.0230744	-0.129861	0.944303	Protein phosphatase 2A regulatory B subunit family protein
AT4G27450	0.0167684	0.129953	0.944303	Aluminium induced protein with YGL and LRDR motifs
AT5G27420	-0.093559	-0.129895	0.944303	carbon/nitrogen insensitive 1
AT3G05380	-0.0250327	-0.129449	0.944378	DIRP ;Myb-like DNA-binding domain
AT3G14730	0.0457067	0.129624	0.944378	Pentatricopeptide repeat
AT3G16730	-0.0207723	-0.129638	0.944378	CONTAINS InterPro DOMAIN/s: Non-SMC condensin II complex, subunit H2-like
AT4G07960	0.0693321	0.129417	0.944378	Cellulose-synthase-like C12
AT5G65925	0.062442	0.129437	0.944378	unknown protein; BEST Arabidopsis thaliana protein match is: unknown protein
AT5G08650	0.0242556	0.129293	0.944422	Small GTP-binding protein
AT1G09340	-0.0661555	-0.129221	0.944424	chloroplast RNA binding
AT4G34230	0.166355	0.129036	0.944519	cinnamyl alcohol dehydrogenase 5
AT2G02500	0.0508654	0.128917	0.944559	Nucleotide-diphospho-sugar transferases superfamily protein
AT4G28490	-0.108876	-0.128555	0.944802	Leucine-rich receptor-like protein kinase family protein
AT1G54560	0.162769	0.12846	0.944822	Myosin family protein with Dil domain
AT4G19230	-0.0492032	-0.128373	0.944835	cytochrome P450, family 707, subfamily A, polypeptide 1
AT4G15370	-0.203487	-0.128221	0.944903	baruol synthase 1
AT2G21105	0.17228	0.128074	0.944966	no_annotation_available
AT3G43610	0.0515687	0.127924	0.944973	Spc97 / Spc98 family of spindle pole body
AT5G23250	0.0221356	0.12797	0.944973	Succinyl-CoA ligase, alpha subunit
AT1G07200	-0.0557508	-0.127111	0.945189	Double Clp-N motif-containing P-loop nucleoside triphosphate hydrolases superfamily protein
AT1G06283	0.136783	0.127325	0.945189	no_annotation_available
AT1G69540	0.0760701	0.127206	0.945189	AGAMOUS-like 94
AT1G70140	-0.0205335	-0.127051	0.945189	formin 8
AT2G34920	0.143754	0.127417	0.945189	RING/U-box superfamily protein
AT2G35736	0.0689326	0.127272	0.945189	unknown protein; FUNCTIONS IN: molecular_function unknown; INVOLVED IN: biological_process unknown; LOCATED IN: endomembrane system; EXPRESSED IN: 22 plant structures; EXPRESSED DURING: 13 growth stages; BEST Arabidopsis thaliana protein match is: unknown protein
AT3G18970	0.0491539	0.1275	0.945189	mitochondrial editing factor 20
AT3G56690	-0.0274179	-0.127027	0.945189	Cam interacting protein 111
AT5G57000	-0.0474374	-0.127319	0.945189	unknown protein; FUNCTIONS IN: molecular_function unknown; INVOLVED IN: biological_process unknown; LOCATED IN: cellular_component unknown; EXPRESSED IN: 24 plant structures; EXPRESSED DURING: 15 growth stages; BEST Arabidopsis thaliana protein match is: unknown protein
AT3G27340	0.0449404	0.12688	0.945253	FUNCTIONS IN: molecular_function unknown; INVOLVED IN: oxidation reduction; EXPRESSED IN: 23 plant structures; EXPRESSED DURING: 15 growth stages; CONTAINS InterPro DOMAIN/s: Gamma-butyrobetaine dioxygenase/Trimethyllysine dioxygenase, N-terminal
AT1G46264	-0.104314	-0.126668	0.945312	heat shock transcription factor B4
AT5G50390	-0.0473154	-0.12668	0.945312	Pentatricopeptide repeat
AT5G28390	0.112328	0.126441	0.945442	RNA-binding
AT1G11930	0.0158658	0.126096	0.94567	Predicted pyridoxal phosphate-dependent enzyme, YBL036C type
AT2G22360	-0.0257823	-0.125817	0.945784	DNAJ heat shock family protein
AT4G39952	0.0590525	0.12584	0.945784	Pentatricopeptide repeat
AT1G17940	-0.0516875	-0.125732	0.945796	Endosomal targeting BRO1-like domain-containing protein
AT2G20360	-0.0159701	-0.12562	0.94583	NAD
AT3G05760	0.0205025	0.1253	0.945984	C2H2 and C2HC zinc fingers superfamily protein
AT3G54460	-0.0233651	-0.125293	0.945984	SNF2 domain-containing protein / helicase domain-containing protein / F-box family protein
AT4G01660	-0.0262802	-0.124745	0.946382	ABC transporter 1
AT1G36980	0.0332357	0.124285	0.94647	unknown protein; CONTAINS InterPro DOMAIN/s: Uncharacterised protein family UPF0220
AT3G01580	-0.0930111	-0.124314	0.94647	Tetratricopeptide repeat
AT3G11720	0.0962556	0.124143	0.94647	Polyketide cyclase/dehydrase and lipid transport superfamily protein
AT3G19360	-0.0827888	-0.124158	0.94647	Zinc finger
AT4G29810	-0.0201172	-0.124397	0.94647	MAP kinase kinase 2
AT5G40930	0.0159858	0.124272	0.94647	translocase of outer membrane 20-4
AT5G48790	-0.0880276	-0.124505	0.94647	Domain of unknown function
AT3G15510	0.217213	0.123994	0.946535	NAC domain containing protein 2
AT5G64080	-0.0146639	-0.123888	0.946564	Bifunctional inhibitor/lipid-transfer protein/seed storage 2S albumin superfamily protein
AT1G10330	0.15116	0.123659	0.946695	Tetratricopeptide repeat
AT2G14960	-0.0639688	-0.122641	0.94727	Auxin-responsive GH3 family protein
AT2G34570	0.0212826	0.122872	0.94727	PIN domain-like family protein
AT5G14830	-0.0499451	-0.122614	0.94727	transposable element gene
AT5G54940	-0.0148259	-0.12265	0.94727	Translation initiation factor SUI1 family protein
AT5G62230	0.0639712	0.122676	0.94727	ERECTA-like 1
AT2G45023	-0.0308492	-0.122476	0.947309	other RNA
AT5G26749	0.0784085	0.122354	0.947309	C2H2 and C2HC zinc fingers superfamily protein
AT5G37530	-0.0467305	-0.122394	0.947309	NAD
AT1G51550	0.0458184	0.12212	0.947445	Kelch repeat-containing F-box family protein
AT1G74090	0.128213	0.12201	0.947462	desulfo-glucosinolate sulfotransferase 18
AT3G33133	-0.181154	-0.121925	0.947462	transposable element gene
AT3G62810	-0.0337292	-0.121886	0.947462	complex 1 family protein / LVR family protein
AT1G05670	-0.0361232	-0.121709	0.947493	Pentatricopeptide repeat
AT3G22760	0.134903	0.121707	0.947493	Tesmin/TSO1-like CXC domain-containing protein
AT1G34550	0.0424891	0.121438	0.947599	Protein of unknown function
AT1G09253	-0.0812991	-0.121496	0.947599	no_annotation_available
AT2G39300	-0.0347039	-0.121004	0.947895	unknown protein; INVOLVED IN: biological_process unknown; LOCATED IN: vacuole; EXPRESSED IN: 8 plant structures; EXPRESSED DURING: 4 anthesis, petal differentiation and expansion stage; BEST Arabidopsis thaliana protein match is: unknown protein
AT3G01170	-0.0154334	-0.12094	0.947895	Ribosomal protein L34e superfamily protein
AT1G03510	-0.0379649	-0.120866	0.947897	Tetratricopeptide repeat
AT2G34170	0.111399	0.120715	0.947964	Protein of unknown function
AT1G21700	-0.0268153	-0.120438	0.94802	SWITCH/sucrose nonfermenting 3C
AT3G54160	0.0846985	0.120434	0.94802	RNI-like superfamily protein
AT5G09225	-0.0259042	-0.120484	0.94802	unknown protein; FUNCTIONS IN: molecular_function unknown; INVOLVED IN: biological_process unknown; LOCATED IN: endomembrane system; Has 35333 Blast hits to 34131 proteins in 2444 species: Archae - 798; Bacteria - 22429; Metazoa - 974; Fungi - 991; Plants - 531; Viruses - 0; Other Eukaryotes - 9610
AT3G28635	0.0721895	0.120262	0.948105	no_annotation_available
AT1G56470	0.111877	0.120104	0.948176	pseudogene, disease resistance protein
AT1G25380	-0.0235588	-0.119864	0.948263	NAD+ transporter 2
AT5G19830	-0.0362771	-0.119859	0.948263	Peptidyl-tRNA hydrolase family protein
AT2G17560	0.0217008	0.11977	0.948277	high mobility group B4
AT1G75080	-0.0615518	-0.119374	0.948488	Brassinosteroid signalling positive regulator
AT4G39404	0.117953	0.119423	0.948488	other RNA
AT1G29760	-0.012043	-0.119276	0.948511	Putative adipose-regulatory protein
AT4G00540	-0.124731	-0.118976	0.9487	myb domain protein 3r2
AT1G55080	-0.0148801	-0.118275	0.949047	MED9; BEST Arabidopsis thaliana protein match is: unknown protein
AT1G71460	-0.0263348	-0.11832	0.949047	Pentatricopeptide repeat
AT2G40380	-0.0254137	-0.118474	0.949047	prenylated RAB acceptor 1.B2
AT2G45150	0.0163312	0.118357	0.949047	cytidinediphosphate diacylglycerol synthase 4
AT1G15900	0.124531	0.11797	0.949241	unknown protein; Has 19 Blast hits to 19 proteins in 10 species: Archae - 0; Bacteria - 2; Metazoa - 0; Fungi - 0; Plants - 15; Viruses - 0; Other Eukaryotes - 2
AT2G47650	0.164897	0.117843	0.949288	UDP-xylose synthase 4
AT1G75120	0.104677	0.117592	0.949379	Nucleotide-diphospho-sugar transferase family protein
AT5G41690	-0.0548437	-0.117591	0.949379	RNA-binding
AT1G67792	0.0430768	0.117262	0.949593	other RNA
AT4G26300	0.0203061	0.11697	0.949776	Arginyl-tRNA synthetase, class Ic
AT2G31725	0.0471219	0.116455	0.94985	Eukaryotic protein of unknown function
AT3G25680	0.0385689	0.116544	0.94985	FUNCTIONS IN: molecular_function unknown; INVOLVED IN: biological_process unknown; LOCATED IN: chloroplast; EXPRESSED IN: 21 plant structures; EXPRESSED DURING: 13 growth stages; CONTAINS InterPro DOMAIN/s: S-layer homology domain
AT4G24710	-0.0673122	-0.116799	0.94985	P-loop containing nucleoside triphosphate hydrolases superfamily protein
AT5G03345	-0.0406506	-0.1166	0.94985	FUNCTIONS IN: molecular_function unknown; INVOLVED IN: biological_process unknown; LOCATED IN: endomembrane system; EXPRESSED IN: 24 plant structures; EXPRESSED DURING: 15 growth stages; CONTAINS InterPro DOMAIN/s: Magnesium transporter
AT5G23120	-0.0269284	-0.116463	0.94985	photosystem II stability/assembly factor, chloroplast
AT5G47060	0.0204648	0.116694	0.94985	Protein of unknown function
AT2G04240	0.0194323	0.115561	0.950514	RING/U-box superfamily protein
AT2G45620	0.0157117	0.115513	0.950514	Nucleotidyltransferase family protein
AT3G04800	-0.0757102	-0.115304	0.950628	translocase inner membrane subunit 23-3
AT1G20575	0.0194097	0.115094	0.950641	Nucleotide-diphospho-sugar transferases superfamily protein
AT2G37120	-0.0984497	-0.115159	0.950641	S1FA-like DNA-binding protein
AT5G66560	-0.160023	-0.115075	0.950641	Phototropic-responsive NPH3 family protein
AT3G26512	0.150658	0.114804	0.950807	no_annotation_available
AT1G67740	-0.0954538	-0.114184	0.950995	photosystem II BY
AT3G06190	0.0127108	0.11403	0.950995	BTB-POZ and MATH domain 2
AT3G11700	-0.0605734	-0.113919	0.950995	FASCICLIN-like arabinogalactan protein 18 precursor
AT3G27530	-0.0153692	-0.114162	0.950995	golgin candidate 6
AT3G45630	0.0223354	0.113867	0.950995	RNA binding
AT5G18270	-0.13701	-0.113956	0.950995	Arabidopsis NAC domain containing protein 87
AT5G26960	0.0436109	0.114036	0.950995	Galactose oxidase/kelch repeat superfamily protein
AT5G47630	0.0933506	0.114246	0.950995	mitochondrial acyl carrier protein 3
AT5G47640	0.0939774	0.114007	0.950995	nuclear factor Y, subunit B2
AT5G47818	0.144757	0.114498	0.950995	unknown pseudogene
AT4G39960	0.0309093	0.113658	0.951109	Molecular chaperone Hsp40/DnaJ family protein
AT4G00695	0.137514	0.113585	0.95111	FUNCTIONS IN: molecular_function unknown; BEST Arabidopsis thaliana protein match is: Spc97 / Spc98 family of spindle pole body
AT1G02220	0.145775	0.113121	0.95112	NAC domain containing protein 3
AT1G21790	-0.013341	-0.113149	0.95112	TRAM, LAG1 and CLN8
AT3G50890	-0.146842	-0.113291	0.95112	homeobox protein 28
AT3G58660	0.0148541	0.113195	0.95112	Ribosomal protein L1p/L10e family
AT4G17810	-0.0864452	-0.113372	0.95112	C2H2 and C2HC zinc fingers superfamily protein
AT5G18320	0.0556093	0.113076	0.95112	ARM repeat superfamily protein
AT5G51100	-0.0206276	-0.113369	0.95112	Fe superoxide dismutase 2
AT1G01790	-0.101189	-0.112919	0.951128	K+ efflux antiporter 1
AT1G77460	-0.0986732	-0.112811	0.951128	Armadillo/beta-catenin-like repeat ; C2 calcium/lipid-binding domain
AT2G31490	-0.0232522	-0.112782	0.951128	unknown protein; Has 55 Blast hits to 55 proteins in 15 species: Archae - 0; Bacteria - 0; Metazoa - 0; Fungi - 0; Plants - 55; Viruses - 0; Other Eukaryotes - 0
AT3G09855	0.147021	0.112994	0.951128	no_annotation_available
AT1G16650	-0.0180443	-0.112606	0.951209	S-adenosyl-L-methionine-dependent methyltransferases superfamily protein
AT5G08180	0.0283753	0.112448	0.951209	Ribosomal protein L7Ae/L30e/S12e/Gadd45 family protein
AT5G11070	-0.18015	-0.112399	0.951209	unknown protein; Has 1807 Blast hits to 1807 proteins in 277 species: Archae - 0; Bacteria - 0; Metazoa - 736; Fungi - 347; Plants - 385; Viruses - 0; Other Eukaryotes - 339
AT5G53300	-0.0142489	-0.112534	0.951209	ubiquitin-conjugating enzyme 10
AT3G47000	0.042713	0.112184	0.951287	Glycosyl hydrolase family protein
AT5G15270	-0.0202872	-0.112163	0.951287	RNA-binding KH domain-containing protein
AT3G01320	-0.0223372	-0.111973	0.951386	SIN3-like 1
AT1G66480	-0.0578176	-0.111901	0.951387	plastid movement impaired 2
AT3G20070	0.0245605	0.111683	0.951449	titan9
AT3G24860	-0.0268259	-0.111715	0.951449	Homeodomain-like superfamily protein
AT5G06960	0.015279	0.111504	0.951539	OCS-element binding factor 5
AT1G13440	-0.0176732	-0.111276	0.951661	glyceraldehyde-3-phosphate dehydrogenase C2
AT1G26920	0.100883	0.111213	0.951661	unknown protein; BEST Arabidopsis thaliana protein match is: unknown protein
AT1G11480	-0.0113771	-0.111085	0.951709	eukaryotic translation initiation factor-related
AT4G02555	0.170057	0.110899	0.951745	snoRNA
AT5G01675	0.0807296	0.110947	0.951745	no_annotation_available
AT1G22510	0.049113	0.110584	0.951916	RING/U-box protein with domain of unknown function
AT2G39290	-0.0257468	-0.11055	0.951916	phosphatidylglycerolphosphate synthase 1
AT1G19565	0.16754	0.11032	0.952048	no_annotation_available
AT3G27280	-0.0217858	-0.110195	0.952093	prohibitin 4
AT1G33340	-0.118718	-0.109695	0.952447	ENTH/ANTH/VHS superfamily protein
AT1G51965	-0.0218182	-0.10943	0.952608	ABA Overly-Sensitive 5
AT2G40095	-0.047602	-0.109301	0.952656	Alpha/beta hydrolase related protein
AT3G62030	0.0201147	0.109189	0.952689	rotamase CYP 4
AT4G17486	-0.0447786	-0.108966	0.952814	PPPDE putative thiol peptidase family protein
AT4G37460	-0.0215396	-0.108871	0.952835	Tetratricopeptide repeat
AT1G78720	0.0402856	0.108224	0.953311	SecY protein transport family protein
AT5G11500	0.0148318	0.108038	0.953406	unknown protein; CONTAINS InterPro DOMAIN/s: Protein of unknown function DUF814
AT3G13360	0.025532	0.107848	0.953504	WPP domain interacting protein 3
AT3G03025	-0.130109	-0.107764	0.953514	no_annotation_available
AT4G19140	0.0217668	0.107655	0.953546	unknown protein; Has 30201 Blast hits to 17322 proteins in 780 species: Archae - 12; Bacteria - 1396; Metazoa - 17338; Fungi - 3422; Plants - 5037; Viruses - 0; Other Eukaryotes - 2996
AT1G06590	-0.0453616	-0.107433	0.953612	unknown protein; Has 380 Blast hits to 268 proteins in 109 species: Archae - 0; Bacteria - 0; Metazoa - 245; Fungi - 73; Plants - 49; Viruses - 0; Other Eukaryotes - 13
AT5G09120	0.161186	0.107466	0.953612	no_annotation_available
AT3G10500	0.0273849	0.107339	0.953631	NAC domain containing protein 53
AT1G01380	0.147472	0.107245	0.953649	Homeodomain-like superfamily protein
AT3G10720	-0.114382	-0.107116	0.953697	Plant invertase/pectin methylesterase inhibitor superfamily
AT2G17480	-0.0310452	-0.106857	0.953801	Seven transmembrane MLO family protein
AT2G35600	0.025656	0.106847	0.953801	BREVIS RADIX-like 1
AT1G08480	0.0295398	0.106734	0.953828	unknown protein; FUNCTIONS IN: molecular_function unknown; INVOLVED IN: biological_process unknown; LOCATED IN: mitochondrion, plasma membrane, plastid, vacuole; EXPRESSED IN: 27 plant structures; EXPRESSED DURING: 15 growth stages; Has 39 Blast hits to 39 proteins in 13 species: Archae - 0; Bacteria - 0; Metazoa - 0; Fungi - 0; Plants - 39; Viruses - 0; Other Eukaryotes - 0
AT3G27080	0.0206766	0.106672	0.953828	translocase of outer membrane 20 kDa subunit 3
AT2G36170	-0.041615	-0.106538	0.953881	Ubiquitin supergroup;Ribosomal protein L40e
AT1G07240	0.0224675	0.10614	0.953928	UDP-glucosyl transferase 71C5
AT2G14878	-0.0215698	-0.106125	0.953928	no_annotation_available
AT2G21770	-0.0456203	-0.106333	0.953928	cellulose synthase A9
AT4G39820	-0.0272565	-0.106234	0.953928	Tetratricopeptide repeat
AT5G61600	-0.0306539	-0.106401	0.953928	ethylene response factor 104
AT1G42470	0.0245923	0.105921	0.954005	Patched family protein
AT3G59950	0.0223403	0.105889	0.954005	Peptidase family C54 protein
AT5G03140	-0.0802845	-0.105731	0.954077	Concanavalin A-like lectin protein kinase family protein
AT4G20740	-0.022646	-0.104921	0.954687	Pentatricopeptide repeat
AT2G01970	0.0133013	0.10471	0.954744	Endomembrane protein 70 protein family
AT5G14260	0.0159471	0.104742	0.954744	Rubisco methyltransferase family protein
AT4G17520	0.0139163	0.104465	0.954887	Hyaluronan / mRNA binding family
AT5G66500	0.052321	0.104193	0.955053	Tetratricopeptide repeat
AT5G61560	0.107821	0.10386	0.955242	U-box domain-containing protein kinase family protein
AT5G64730	0.0163349	0.103821	0.955242	Transducin/WD40 repeat-like superfamily protein
AT1G26940	-0.0354139	-0.103603	0.955305	Cyclophilin-like peptidyl-prolyl cis-trans isomerase family protein
AT3G29010	0.124476	0.103659	0.955305	Biotin/lipoate A/B protein ligase family
AT5G08415	0.0383605	0.103385	0.955398	Radical SAM superfamily protein
AT5G18370	0.0728192	0.103348	0.955398	Disease resistance protein
AT1G76065	0.0302041	0.103249	0.955421	LYR family of Fe/S cluster biogenesis protein
AT4G32605	-0.0325795	-0.103085	0.955497	Mitochondrial glycoprotein family protein
AT2G24640	0.0459581	0.102937	0.95553	ubiquitin-specific protease 19
AT5G10510	0.0196807	0.102902	0.95553	AINTEGUMENTA-like 6
AT3G04020	0.0197699	0.102797	0.955558	unknown protein; Has 26 Blast hits to 25 proteins in 10 species: Archae - 0; Bacteria - 0; Metazoa - 0; Fungi - 0; Plants - 23; Viruses - 0; Other Eukaryotes - 3
AT1G67470	0.0473525	0.102515	0.955673	Protein kinase superfamily protein
AT4G32750	0.0181011	0.102533	0.955673	unknown protein; Has 30201 Blast hits to 17322 proteins in 780 species: Archae - 12; Bacteria - 1396; Metazoa - 17338; Fungi - 3422; Plants - 5037; Viruses - 0; Other Eukaryotes - 2996
AT1G52825	-0.091404	-0.102006	0.95582	unknown protein; FUNCTIONS IN: molecular_function unknown; INVOLVED IN: biological_process unknown; LOCATED IN: endomembrane system; CONTAINS InterPro DOMAIN/s: Protein of unknown function DUF2346
AT1G78940	0.106565	0.102127	0.95582	Protein kinase protein with adenine nucleotide alpha hydrolases-like domain
AT1G09867	0.129604	0.101981	0.95582	no_annotation_available
AT4G33650	0.0200958	0.102158	0.95582	dynamin-related protein 3A
AT5G01030	0.0161649	0.101993	0.95582	Protein of unknown function
AT2G27710	0.0313813	0.1017	0.955993	60S acidic ribosomal protein family
AT1G76820	0.0467281	0.101599	0.956017	eukaryotic translation initiation factor 2
AT5G47370	-0.0833327	-0.101418	0.956108	Homeobox-leucine zipper protein 4
AT1G61500	-0.0815943	-0.100966	0.956363	S-locus lectin protein kinase family protein
AT5G47560	-0.0282983	-0.100978	0.956363	tonoplast dicarboxylate transporter
AT4G14145	-0.0170847	-0.100878	0.956377	unknown protein; FUNCTIONS IN: molecular_function unknown; INVOLVED IN: biological_process unknown; LOCATED IN: chloroplast; Has 30201 Blast hits to 17322 proteins in 780 species: Archae - 12; Bacteria - 1396; Metazoa - 17338; Fungi - 3422; Plants - 5037; Viruses - 0; Other Eukaryotes - 2996
AT1G52430	0.0971832	0.100773	0.956404	Ubiquitin carboxyl-terminal hydrolase-related protein
AT1G71350	-0.0126016	-0.100575	0.956509	eukaryotic translation initiation factor SUI1 family protein
AT3G58620	0.0633893	0.100442	0.95656	tetratricopetide-repeat thioredoxin-like 4
AT1G04103	0.140123	0.100067	0.956787	no_annotation_available
AT2G14285	0.0240134	0.100024	0.956787	Small nuclear ribonucleoprotein family protein
AT1G08370	-0.0110268	-0.0998723	0.95682	decapping 1
AT3G53360	0.0665048	0.0998402	0.95682	Tetratricopeptide repeat
AT1G66750	-0.0185181	-0.0994893	0.956937	CDK-activating kinase 4
AT2G43540	-0.0270896	-0.0994129	0.956937	unknown protein; FUNCTIONS IN: molecular_function unknown; INVOLVED IN: N-terminal protein myristoylation; LOCATED IN: cellular_component unknown; EXPRESSED IN: 22 plant structures; EXPRESSED DURING: 13 growth stages; Has 27 Blast hits to 27 proteins in 12 species: Archae - 0; Bacteria - 0; Metazoa - 0; Fungi - 0; Plants - 27; Viruses - 0; Other Eukaryotes - 0
AT3G26730	0.0159812	0.0994339	0.956937	RING/U-box superfamily protein
AT3G49390	-0.0379557	-0.0994649	0.956937	CTC-interacting domain 10
AT1G28715	0.0425555	0.09933	0.956947	no_annotation_available
AT3G62650	0.0148742	0.0991743	0.957016	unknown protein; BEST Arabidopsis thaliana protein match is: unknown protein
AT3G54320	0.0462659	0.0988806	0.9572	Integrase-type DNA-binding superfamily protein
AT5G63750	0.0620878	0.0987226	0.957271	RING/U-box superfamily protein
AT2G36770	0.00973784	0.0981063	0.957377	UDP-Glycosyltransferase superfamily protein
AT3G06180	-0.0145741	-0.0985112	0.957377	Ribosomal protein L34e superfamily protein
AT3G57765	0.0679653	0.0983903	0.957377	U2.3; snRNA
AT3G62000	0.0798593	0.098252	0.957377	S-adenosyl-L-methionine-dependent methyltransferases superfamily protein
AT4G21710	-0.015034	-0.0983373	0.957377	DNA-directed RNA polymerase family protein
AT4G26780	-0.0173525	-0.0980945	0.957377	Co-chaperone GrpE family protein
AT5G10750	0.0335734	0.0982226	0.957377	Protein of unknown function
AT5G23510	-0.0881157	-0.0979403	0.957389	unknown protein; LOCATED IN: cellular_component unknown; BEST Arabidopsis thaliana protein match is: unknown protein
AT5G45290	0.0601632	0.0979368	0.957389	RING/U-box superfamily protein
AT3G53860	0.0319833	0.0978298	0.957418	unknown protein; FUNCTIONS IN: molecular_function unknown; INVOLVED IN: biological_process unknown; LOCATED IN: chloroplast; BEST Arabidopsis thaliana protein match is: unknown protein
AT1G30640	-0.0224089	-0.0976261	0.957427	Protein kinase family protein
AT2G34720	0.0297592	0.0976052	0.957427	nuclear factor Y, subunit A4
ATCG01010	-0.137825	-0.0976881	0.957427	NADH-Ubiquinone oxidoreductase
ATCG00720	0.0375068	0.0974639	0.957484	photosynthetic electron transfer B
AT2G01290	-0.0202338	-0.097272	0.957524	ribose-5-phosphate isomerase 2
AT5G67410	0.0701066	0.0972969	0.957524	unknown protein; BEST Arabidopsis thaliana protein match is: unknown protein
AT1G64385	0.0256147	0.0970273	0.957667	unknown protein; FUNCTIONS IN: molecular_function unknown; INVOLVED IN: biological_process unknown; LOCATED IN: endomembrane system; Has 66 Blast hits to 66 proteins in 21 species: Archae - 0; Bacteria - 0; Metazoa - 6; Fungi - 4; Plants - 51; Viruses - 0; Other Eukaryotes - 5
AT3G17205	-0.0190689	-0.0966323	0.957934	ubiquitin protein ligase 6
AT1G09530	-0.0264664	-0.0961829	0.957936	phytochrome interacting factor 3
AT1G16810	-0.0118735	-0.0962176	0.957936	unknown protein; CONTAINS InterPro DOMAIN/s: Protein of unknown function DUF1754, eukaryotic
AT1G35420	0.0409698	0.0962534	0.957936	alpha/beta-Hydrolases superfamily protein
AT3G12610	0.123787	0.0963809	0.957936	Leucine-rich repeat
AT4G07625	-0.125159	-0.0965503	0.957936	no_annotation_available
AT4G35130	0.055447	0.0961296	0.957936	Tetratricopeptide repeat
AT5G23790	0.0199589	0.0962717	0.957936	galactinol synthase 5
AT4G02430	-0.0377961	-0.0959531	0.958022	RNA-binding
AT3G26922	0.0290549	0.095721	0.958131	F-box/RNI-like superfamily protein
AT3G59910	0.0133409	0.0956787	0.958131	Ankyrin repeat family protein
AT1G61470	-0.0247302	-0.0954991	0.958161	Polynucleotidyl transferase, ribonuclease H-like superfamily protein
AT5G13470	0.0295591	0.0955426	0.958161	unknown protein; Has 1807 Blast hits to 1807 proteins in 277 species: Archae - 0; Bacteria - 0; Metazoa - 736; Fungi - 347; Plants - 385; Viruses - 0; Other Eukaryotes - 339
AT4G28760	-0.016257	-0.0953722	0.958206	Protein of unknown function
AT1G08470	-0.0855159	-0.0946121	0.958216	strictosidine synthase-like 3
AT1G11630	0.026948	0.0946819	0.958216	Tetratricopeptide repeat
AT1G05147	0.0425327	0.0951914	0.958216	no_annotation_available
AT1G65440	0.023652	0.0945966	0.958216	global transcription factor group B1
AT1G80160	0.0180551	0.0945959	0.958216	Lactoylglutathione lyase / glyoxalase I family protein
AT3G26980	-0.0159474	-0.0945947	0.958216	membrane-anchored ubiquitin-fold protein 4 precursor
AT3G52990	-0.00979324	-0.0946873	0.958216	Pyruvate kinase family protein
AT3G54110	0.0220723	0.0947409	0.958216	plant uncoupling mitochondrial protein 1
AT4G16830	0.0117652	0.0951585	0.958216	Hyaluronan / mRNA binding family
AT4G20140	-0.0840014	-0.0948091	0.958216	Leucine-rich repeat transmembrane protein kinase
AT4G27950	-0.0379768	-0.0945738	0.958216	cytokinin response factor 4
AT1G01370	0.0770871	0.0941907	0.95846	Histone superfamily protein
AT3G10360	-0.022067	-0.0940905	0.95846	pumilio 4
AT4G19510	0.0980064	0.0939918	0.95846	Disease resistance protein
AT5G57685	0.0652034	0.0940398	0.95846	glutamine dumper 3
AT1G54090	-0.0200173	-0.0937193	0.958624	exocyst subunit exo70 family protein D2
AT3G25710	0.0549045	0.0936491	0.958624	basic helix-loop-helix 32
AT2G35035	0.0734508	0.0932229	0.958903	urease accessory protein D
AT3G07210	0.0331516	0.0931673	0.958903	unknown protein; Has 97 Blast hits to 85 proteins in 31 species: Archae - 0; Bacteria - 14; Metazoa - 7; Fungi - 19; Plants - 37; Viruses - 0; Other Eukaryotes - 20
AT3G24760	0.0451411	0.0930956	0.958903	Galactose oxidase/kelch repeat superfamily protein
AT1G70750	-0.0933493	-0.0929386	0.958914	Protein of unknown function, DUF593
AT5G59900	0.107124	0.0929929	0.958914	Pentatricopeptide repeat
AT5G23580	0.122886	0.0927417	0.959018	calmodulin-like domain protein kinase 9
AT1G09430	-0.0111728	-0.0926614	0.959025	ATP-citrate lyase A-3
AT1G54780	-0.0772475	-0.0922282	0.959271	thylakoid lumen 18.3 kDa protein
AT2G07706	-0.0859698	-0.0920038	0.959271	unknown protein; BEST Arabidopsis thaliana protein match is: unknown protein
AT4G19060	-0.0563311	-0.0920811	0.959271	P-loop containing nucleoside triphosphate hydrolases superfamily protein
AT5G17990	0.0340078	0.0920143	0.959271	tryptophan biosynthesis 1
AT5G35980	-0.023759	-0.0920403	0.959271	yeast YAK1-related gene 1
AT4G32240	-0.0140246	-0.0918972	0.9593	unknown protein; Has 30201 Blast hits to 17322 proteins in 780 species: Archae - 12; Bacteria - 1396; Metazoa - 17338; Fungi - 3422; Plants - 5037; Viruses - 0; Other Eukaryotes - 2996
AT2G40860	0.0514845	0.0917628	0.959352	protein kinase family protein / protein phosphatase 2C
AT1G58602	-0.0379049	-0.0910262	0.95963	LRR and NB-ARC domains-containing disease resistance protein
AT1G62305	-0.046771	-0.0911041	0.95963	Core-2/I-branching beta-1,6-N-acetylglucosaminyltransferase family protein
AT1G72100	-0.00889795	-0.0910109	0.95963	late embryogenesis abundant domain-containing protein / LEA domain-containing protein
AT2G14080	-0.108714	-0.0910057	0.95963	Disease resistance protein
AT3G20620	0.0141242	0.0909958	0.95963	F-box family protein-related
AT5G42980	0.0162568	0.0910061	0.95963	thioredoxin 3
AT1G14455	-0.0625488	-0.0905484	0.959726	unknown protein; FUNCTIONS IN: molecular_function unknown; INVOLVED IN: biological_process unknown; LOCATED IN: endomembrane system; Has 30201 Blast hits to 17322 proteins in 780 species: Archae - 12; Bacteria - 1396; Metazoa - 17338; Fungi - 3422; Plants - 5037; Viruses - 0; Other Eukaryotes - 2996
AT1G63830	0.0192235	0.0905421	0.959726	PLAC8 family protein
AT2G35360	-0.0206485	-0.0906505	0.959726	ubiquitin family protein
AT5G15860	0.0390156	0.0905203	0.959726	prenylcysteine methylesterase
AT5G40170	-0.0802092	-0.0907193	0.959726	receptor like protein 54
AT4G34190	0.0341179	0.0900999	0.960013	stress enhanced protein 1
AT1G60890	-0.0979283	-0.0899338	0.960032	Phosphatidylinositol-4-phosphate 5-kinase family protein
AT4G33930	0.0223438	0.08999	0.960032	Cupredoxin superfamily protein
AT1G44960	0.0128959	0.0896479	0.960208	SNARE associated Golgi protein family
AT1G34370	0.0092391	0.0894973	0.960268	C2H2 and C2HC zinc fingers superfamily protein
AT1G64350	-0.0147454	-0.0893884	0.960268	Transducin/WD40 repeat-like superfamily protein
AT3G63445	0.0670279	0.0893593	0.960268	other RNA
AT5G18220	-0.0615387	-0.0885778	0.960852	O-Glycosyl hydrolases family 17 protein
AT2G20250	-0.0318438	-0.0881513	0.961024	unknown protein; Has 10 Blast hits to 10 proteins in 6 species: Archae - 0; Bacteria - 0; Metazoa - 0; Fungi - 2; Plants - 8; Viruses - 0; Other Eukaryotes - 0
AT4G03410	0.0148797	0.0880816	0.961024	Peroxisomal membrane 22 kDa
AT5G44800	-0.0241482	-0.0882086	0.961024	chromatin remodeling 4
AT5G54510	0.0834873	0.0881129	0.961024	Auxin-responsive GH3 family protein
AT2G26510	-0.00951996	-0.0879766	0.961051	Xanthine/uracil permease family protein
AT2G35658	0.0980435	0.0878096	0.96113	unknown protein; FUNCTIONS IN: molecular_function unknown; INVOLVED IN: biological_process unknown; LOCATED IN: cellular_component unknown; BEST Arabidopsis thaliana protein match is: unknown protein
AT2G18230	-0.0817094	-0.0876299	0.961218	pyrophosphorylase 2
AT2G02980	0.0456284	0.0874988	0.961267	Pentatricopeptide repeat
AT5G13560	-0.0114568	-0.0871334	0.961508	unknown protein; BEST Arabidopsis thaliana protein match is: unknown protein
AT3G23180	-0.0147771	-0.0870182	0.961544	HR-like lesion-inducing protein-related
AT1G80550	0.0168335	0.0867986	0.961607	Pentatricopeptide repeat
AT3G06700	0.0112944	0.086803	0.961607	Ribosomal L29e protein family
AT3G27870	-0.0155336	-0.0866045	0.961707	ATPase E1-E2 type family protein / haloacid dehalogenase-like hydrolase family protein
AT1G68080	0.0241735	0.0864452	0.961779	2-oxoglutarate
AT5G23900	-0.0229633	-0.0861645	0.961951	Ribosomal protein L13e family protein
AT3G19840	-0.0189994	-0.086069	0.96197	pre-mRNA-processing protein 40C
AT1G70000	-0.13321	-0.0858402	0.962099	myb-like transcription factor family protein
AT3G48130	-0.0796795	-0.0856957	0.962159	ribosomal protein L13 homolog
AT4G10030	-0.0684219	-0.0855581	0.962213	alpha/beta-Hydrolases superfamily protein
AT1G15420	0.0163467	0.085029	0.962467	CONTAINS InterPro DOMAIN/s: Small-subunit processome, Utp12
AT1G19880	-0.0371105	-0.0850574	0.962467	Regulator of chromosome condensation
AT1G36920	0.144304	0.0851397	0.962467	FUNCTIONS IN: molecular_function unknown; INVOLVED IN: biological_process unknown; LOCATED IN: endomembrane system; EXPRESSED IN: stem, male gametophyte, flower; EXPRESSED DURING: M germinated pollen stage, 4 anthesis; BEST Arabidopsis thaliana protein match is: Nucleic acid-binding, OB-fold-like protein
AT2G01029	0.112533	0.0849614	0.962467	transposable element gene
AT5G39360	0.0280564	0.0848206	0.962524	EID1-like 2
AT4G11450	-0.129765	-0.0841624	0.962859	Protein of unknown function
AT4G22150	0.0181058	0.0841619	0.962859	plant UBX domain-containing protein 3
AT5G20850	0.067502	0.0841997	0.962859	RAS associated with diabetes protein 51
AT5G39410	0.00902101	0.084125	0.962859	Saccharopine dehydrogenase
AT2G08435	0.0473453	0.0839076	0.962979	no_annotation_available
AT1G29785	-0.0699722	-0.0835555	0.963207	other RNA
AT2G23090	0.0105258	0.0834862	0.963207	Uncharacterised protein family SERF
AT1G26830	0.0121495	0.0833059	0.963241	cullin 3
AT1G71528	0.0651396	0.0832051	0.963241	other RNA
AT2G39435	0.0759275	0.0831571	0.963241	Phosphatidylinositol N-acetyglucosaminlytransferase subunit P-related
AT5G14310	-0.0179719	-0.0832827	0.963241	carboxyesterase 16
AT5G60990	-0.0122992	-0.0829356	0.963364	DEA
AT1G63020	0.0858261	0.082432	0.963718	nuclear RNA polymerase D1A
AT5G45590	0.0239153	0.082336	0.963738	Ribosomal protein L35
AT3G53950	0.0235496	0.0822515	0.963748	glyoxal oxidase-related protein
AT1G34110	0.0723935	0.0817381	0.963875	Leucine-rich receptor-like protein kinase family protein
AT1G67690	-0.0313144	-0.0817516	0.963875	Zincin-like metalloproteases family protein
AT3G22630	-0.0204602	-0.0818534	0.963875	20S proteasome beta subunit D1
AT5G08680	-0.013407	-0.0819154	0.963875	ATP synthase alpha/beta family protein
AT5G22060	0.00932761	0.0819517	0.963875	DNAJ homologue 2
AT1G32410	-0.0138202	-0.0815701	0.963895	Vacuolar protein sorting 55
AT5G38750	-0.0559249	-0.0816188	0.963895	asparaginyl-tRNA synthetase family
AT1G18360	0.0172047	0.0811669	0.964166	alpha/beta-Hydrolases superfamily protein
AT1G02350	0.106902	0.0806731	0.964337	protoporphyrinogen oxidase-related
AT3G60080	0.0277813	0.0807348	0.964337	RING/U-box superfamily protein
AT3G61790	0.00953148	0.0805848	0.964337	Protein with RING/U-box and TRAF-like domains
AT3G63250	0.0164771	0.080623	0.964337	homocysteine methyltransferase 2
AT5G01390	0.0120502	0.0803834	0.964337	DNAJ heat shock family protein
AT5G16810	-0.0350252	-0.0804088	0.964337	Protein kinase superfamily protein
AT5G17020	0.0137334	0.0806559	0.964337	exportin 1A
AT5G47670	0.0777512	0.0805008	0.964337	nuclear factor Y, subunit B6
AT4G27240	0.0586144	0.0802662	0.964374	zinc finger
AT4G15230	-0.125083	-0.0798559	0.964652	pleiotropic drug resistance 2
AT1G66680	-0.0130066	-0.0795468	0.964728	S-adenosyl-L-methionine-dependent methyltransferases superfamily protein
AT4G19003	0.0226751	0.0796777	0.964728	E2F/DP family winged-helix DNA-binding domain
AT4G21610	0.0233403	0.0795527	0.964728	lsd one like 2
AT2G22410	-0.0548946	-0.0794204	0.964773	SLOW GROWTH 1
AT1G22860	0.0197732	0.0793192	0.964797	Vacuolar sorting protein 39
AT2G41082	-0.104873	-0.0791663	0.964863	unknown protein; LOCATED IN: endomembrane system; Has 30201 Blast hits to 17322 proteins in 780 species: Archae - 12; Bacteria - 1396; Metazoa - 17338; Fungi - 3422; Plants - 5037; Viruses - 0; Other Eukaryotes - 2996
AT1G69910	0.0469001	0.0787029	0.965007	Protein kinase superfamily protein
AT2G19790	0.0214068	0.0787625	0.965007	SNARE-like superfamily protein
AT3G44880	0.00815209	0.0787222	0.965007	Pheophorbide a oxygenase family protein with Rieske [2Fe-2S] domain
AT4G24630	0.0168072	0.0788429	0.965007	DHHC-type zinc finger family protein
AT5G09660	0.0606241	0.0785753	0.965053	peroxisomal NAD-malate dehydrogenase 2
AT4G14180	-0.0442258	-0.078409	0.96513	putative recombination initiation defect 1
AT4G22830	0.0562833	0.0782777	0.965179	unknown protein; FUNCTIONS IN: molecular_function unknown; INVOLVED IN: biological_process unknown; EXPRESSED IN: 20 plant structures; EXPRESSED DURING: 13 growth stages; CONTAINS InterPro DOMAIN/s: Protein of unknown function DUF2499
AT5G11510	-0.0485324	-0.0779125	0.965419	myb domain protein 3r-4
AT1G17930	-0.016497	-0.0777396	0.965502	Aminotransferase-like, plant mobile domain family protein
AT1G64300	-0.0868349	-0.077652	0.965514	Protein kinase family protein
AT1G59910	-0.017128	-0.0775329	0.965553	Actin-binding FH2
AT1G18670	0.100677	0.0771573	0.965566	Protein kinase superfamily protein
AT1G28650	-0.0660604	-0.0772689	0.965566	GDSL-like Lipase/Acylhydrolase superfamily protein
AT3G07568	0.0293401	0.0772689	0.965566	unknown protein; Has 9 Blast hits to 9 proteins in 5 species: Archae - 0; Bacteria - 0; Metazoa - 0; Fungi - 0; Plants - 9; Viruses - 0; Other Eukaryotes - 0
AT5G19730	-0.0665598	-0.0771628	0.965566	Pectin lyase-like superfamily protein
ATCG01080	-0.0962142	-0.0771645	0.965566	NADH:ubiquinone/plastoquinone oxidoreductase, chain 6
AT3G23660	0.0240587	0.0768796	0.965735	Sec23/Sec24 protein transport family protein
AT2G22600	0.035418	0.0767965	0.965744	RNA-binding KH domain-containing protein
AT1G77780	-0.091901	-0.0766802	0.965757	Glycosyl hydrolase superfamily protein
AT4G12060	-0.0122666	-0.0764203	0.965757	Double Clp-N motif protein
AT5G19680	-0.0158399	-0.0764993	0.965757	Leucine-rich repeat
AT5G20410	-0.0344749	-0.0765575	0.965757	monogalactosyldiacylglycerol synthase 2
AT5G65613	-0.0242755	-0.0764921	0.965757	no_annotation_available
AT3G32043	-0.0982801	-0.0763357	0.965767	transposable element gene
AT1G79810	-0.010266	-0.075481	0.966384	Pex2/Pex12 N-terminal domain-containing protein / zinc finger
AT3G59650	-0.0194388	-0.075438	0.966384	mitochondrial ribosomal protein L51/S25/CI-B8 family protein
AT1G52155	-0.0280781	-0.0749702	0.966708	unknown protein; Has 37 Blast hits to 37 proteins in 13 species: Archae - 0; Bacteria - 0; Metazoa - 0; Fungi - 0; Plants - 35; Viruses - 0; Other Eukaryotes - 2
AT1G30410	-0.0504728	-0.0748976	0.966708	multidrug resistance-associated protein 13
AT2G17140	-0.029907	-0.0747078	0.9668	Pentatricopeptide repeat
AT3G47750	-0.0475865	-0.074642	0.9668	ATP binding cassette subfamily A4
AT1G28190	0.0272614	0.0743868	0.966828	unknown protein; BEST Arabidopsis thaliana protein match is: unknown protein
AT1G63800	0.0100198	0.0743192	0.966828	ubiquitin-conjugating enzyme 5
AT2G34660	0.0171103	0.0744883	0.966828	multidrug resistance-associated protein 2
AT5G62610	-0.0125261	-0.0743849	0.966828	basic helix-loop-helix
AT3G51580	0.0114102	0.0740698	0.966973	unknown protein; FUNCTIONS IN: molecular_function unknown; INVOLVED IN: biological_process unknown; LOCATED IN: endomembrane system; EXPRESSED IN: 24 plant structures; EXPRESSED DURING: 15 growth stages.
AT3G61080	0.0110528	0.0738756	0.967073	Protein kinase superfamily protein
AT1G07070	0.0413447	0.0736217	0.967163	Ribosomal protein L35Ae family protein
AT1G04563	-0.0929291	-0.0736621	0.967163	no_annotation_available
AT2G31280	-0.0157551	-0.0734535	0.967241	conserved peptide upstream open reading frame 7
AT1G65820	0.011472	0.072912	0.967507	microsomal glutathione s-transferase, putative
AT3G02850	-0.0660546	-0.0729274	0.967507	STELAR K+ outward rectifier
AT3G05130	-0.0399563	-0.0729807	0.967507	BEST Arabidopsis thaliana protein match is: Prefoldin chaperone subunit family protein
AT5G58690	-0.0627231	-0.0728288	0.967516	phosphatidylinositol-speciwc phospholipase C5
AT3G10440	-0.109857	-0.0727438	0.967527	Shugoshin C terminus
AT4G23650	-0.0361173	-0.0726067	0.96758	calcium-dependent protein kinase 6
AT3G19490	-0.0102422	-0.0724554	0.967645	sodium:hydrogen antiporter 1
AT5G24740	-0.0162931	-0.0722665	0.96774	Protein of unknown function
AT5G57290	0.0180896	0.0719341	0.967953	60S acidic ribosomal protein family
AT3G12955	0.0078624	0.0717772	0.968022	SAUR-like auxin-responsive protein family
AT3G59060	-0.0243546	-0.0717055	0.968022	phytochrome interacting factor 3-like 6
AT2G39400	0.054985	0.0715123	0.968043	alpha/beta-Hydrolases superfamily protein
AT3G60500	0.0159345	0.0714894	0.968043	3'-5'-exoribonuclease family protein
AT5G34930	-0.0149734	-0.0714641	0.968043	arogenate dehydrogenase
AT5G04355	0.0354044	0.0713536	0.968074	no_annotation_available
ATMG00140	-0.0964626	-0.0712378	0.96811	hypothetical protein
AT2G41490	-0.0200808	-0.0710748	0.968184	UDP-glcnac-adolichol phosphate glcnac-1-p-transferase
AT1G78020	-0.0685253	-0.0707516	0.968335	Protein of unknown function
AT1G78600	-0.00823378	-0.0707454	0.968335	light-regulated zinc finger protein 1
AT5G01815	0.0583098	0.0705777	0.968413	no_annotation_available
AT3G02680	0.0190084	0.0701064	0.968739	nijmegen breakage syndrome 1
AT3G05480	0.0471924	0.0699187	0.968834	cell cycle checkpoint control protein family
AT4G39870	-0.00840958	-0.0698443	0.968836	TLD-domain containing nucleolar protein
AT4G21010	0.0213747	0.0697608	0.968845	Transcription initiation factor TFIIE, beta subunit
AT4G33760	-0.0171971	-0.0694331	0.969054	tRNA synthetase class II
AT2G27110	0.0112313	0.0692398	0.969153	FAR1-related sequence 3
AT1G31910	0.0143522	0.0691516	0.969161	GHMP kinase family protein
AT1G56560	0.0157663	0.068841	0.969161	Plant neutral invertase family protein
AT2G08665	-0.113977	-0.0688908	0.969161	no_annotation_available
AT3G13065	0.0359842	0.0689725	0.969161	STRUBBELIG-receptor family 4
AT3G15220	0.0219785	0.0687535	0.969161	Protein kinase superfamily protein
AT3G22330	-0.00919671	-0.0687243	0.969161	putative mitochondrial RNA helicase 2
AT4G22300	0.0813402	0.0689717	0.969161	carboxylesterases
AT3G28850	-0.0306181	-0.068632	0.969176	Glutaredoxin family protein
AT4G11830	0.0243784	0.0685618	0.969176	phospholipase D gamma 2
AT4G11640	0.0250012	0.0682288	0.969389	serine racemase
AT5G06290	-0.0539023	-0.0680599	0.969468	2-cysteine peroxiredoxin B
AT1G32810	-0.0137707	-0.0676195	0.969551	RING/FYVE/PHD zinc finger superfamily protein
AT1G49405	-0.0719646	-0.0674527	0.969551	Uncharacterised protein family
AT3G16300	-0.0340966	-0.0676344	0.969551	Uncharacterised protein family
AT4G03600	0.0512148	0.0676478	0.969551	unknown protein; BEST Arabidopsis thaliana protein match is: unknown protein
AT4G39030	-0.0119518	-0.0677745	0.969551	MATE efflux family protein
AT5G11710	0.0130667	0.0675057	0.969551	ENTH/VHS family protein
AT5G23690	-0.0197161	-0.0674853	0.969551	Polynucleotide adenylyltransferase family protein
AT2G20860	0.00691609	0.0672294	0.969651	lipoic acid synthase 1
AT5G51630	-0.0227865	-0.0671855	0.969651	Disease resistance protein
AT4G21550	0.0675388	0.0668645	0.969853	VP1/ABI3-like 3
AT4G38370	0.0183828	0.0667939	0.969853	Phosphoglycerate mutase family protein
AT1G76390	0.0103799	0.066531	0.970008	ARM repeat superfamily protein
AT3G06050	-0.0123204	-0.0660068	0.970377	peroxiredoxin IIF
AT1G10865	0.0111332	0.0658355	0.970457	FUNCTIONS IN: molecular_function unknown; INVOLVED IN: biological_process unknown; LOCATED IN: cellular_component unknown; CONTAINS InterPro DOMAIN/s: Cytochrome c oxidase assembly protein PET191, N-terminal
AT4G25340	-0.00715651	-0.0655881	0.9706	FK506 BINDING PROTEIN 53
AT1G08845	-0.0161132	-0.0653723	0.970632	Ribosomal L18p/L5e family protein
AT1G30630	-0.0114502	-0.0652596	0.970632	Coatomer epsilon subunit
AT3G61860	0.00784775	0.0653959	0.970632	RNA-binding
AT5G09585	-0.0665759	-0.0653005	0.970632	U2.5; snRNA
AT1G32460	0.0177171	0.0650578	0.970738	unknown protein; Has 19 Blast hits to 19 proteins in 8 species: Archae - 0; Bacteria - 0; Metazoa - 0; Fungi - 0; Plants - 19; Viruses - 0; Other Eukaryotes - 0
AT1G28490	0.010882	0.0647386	0.970939	syntaxin of plants 61
AT3G07270	-0.0104034	-0.0646084	0.970987	GTP cyclohydrolase I
AT2G03420	0.0298514	0.064523	0.970997	unknown protein; Has 38 Blast hits to 38 proteins in 17 species: Archae - 0; Bacteria - 0; Metazoa - 0; Fungi - 0; Plants - 38; Viruses - 0; Other Eukaryotes - 0
AT2G02990	-0.0912549	-0.0644345	0.971011	ribonuclease 1
AT5G27700	0.0187807	0.0643583	0.971014	Ribosomal protein S21e
AT4G15770	-0.00983929	-0.0640133	0.971236	RNA binding
AT4G29790	0.0148071	0.0635251	0.971516	unknown protein; BEST Arabidopsis thaliana protein match is: unknown protein
AT5G37020	-0.027026	-0.0635306	0.971516	auxin response factor 8
AT3G54280	0.0112733	0.0630269	0.971804	DNA binding;ATP binding;nucleic acid binding;binding;helicases;ATP binding;DNA binding;helicases
AT4G32040	0.00675863	0.0630281	0.971804	KNOTTED1-like homeobox gene 5
AT1G01490	0.0167347	0.0625844	0.972047	Heavy metal transport/detoxification superfamily protein
AT5G57170	0.0200558	0.0626427	0.972047	Tautomerase/MIF superfamily protein
AT1G04227	-0.0801699	-0.0624904	0.97205	no_annotation_available
AT1G63150	0.0919836	0.062436	0.97205	Tetratricopeptide repeat
AT1G15250	0.0235027	0.0623488	0.972062	Zinc-binding ribosomal protein family protein
AT1G21600	-0.00804504	-0.0619912	0.97227	plastid transcriptionally active 6
AT5G18520	0.0100968	0.061948	0.97227	Lung seven transmembrane receptor family protein
AT1G53320	-0.00685545	-0.0617245	0.972394	tubby like protein 7
AT2G05755	0.0308724	0.0615016	0.972457	Nodulin MtN21 /EamA-like transporter family protein
AT5G59460	-0.0103795	-0.0615315	0.972457	scarecrow-like transcription factor 11
AT3G20475	-0.0549821	-0.0611321	0.972559	MUTS-homologue 5
AT4G16800	0.0130445	0.0610865	0.972559	ATP-dependent caseinolytic
AT5G02470	0.0191461	0.0611248	0.972559	Transcription factor DP
AT5G52190	-0.00958535	-0.0612104	0.972559	Sugar isomerase
AT1G69430	0.0206053	0.0606056	0.972597	unknown protein; BEST Arabidopsis thaliana protein match is: unknown protein
AT3G07750	-0.0112572	-0.0606157	0.972597	3'-5'-exoribonuclease family protein
AT4G15950	0.0166448	0.0607984	0.972597	RNA polymerase II, Rpb4, core protein
AT5G07400	0.0249108	0.0608351	0.972597	forkhead-associated domain-containing protein / FHA domain-containing protein
AT5G39840	-0.0199227	-0.0606887	0.972597	ATP-dependent RNA helicase, mitochondrial, putative
AT5G43940	-0.00958615	-0.0605333	0.972597	GroES-like zinc-binding dehydrogenase family protein
AT5G43950	0.0311121	0.060776	0.972597	Plant protein of unknown function
AT3G06330	-0.0124692	-0.0602218	0.972674	RING/U-box superfamily protein
AT4G32700	-0.0184787	-0.0602528	0.972674	helicases;ATP-dependent helicases;nucleic acid binding;ATP binding;DNA-directed DNA polymerases;DNA binding
AT5G36940	0.107899	0.060226	0.972674	cationic amino acid transporter 3
AT3G16850	-0.0110437	-0.059798	0.972901	Pectin lyase-like superfamily protein
AT4G00060	-0.01786	-0.059832	0.972901	Nucleotidyltransferase family protein
AT4G37910	-0.00825677	-0.0594968	0.973087	mitochondrial heat shock protein 70-1
AT5G17170	-0.0162587	-0.0593751	0.973128	rubredoxin family protein
AT5G66210	0.00940885	0.0592612	0.973161	calcium-dependent protein kinase 28
AT4G21400	-0.0745075	-0.0591338	0.973206	cysteine-rich RLK
AT1G60090	0.0822363	0.058947	0.973273	beta glucosidase 4
AT4G13885	-0.0410237	-0.0589068	0.973273	Polynucleotidyl transferase, ribonuclease H-like superfamily protein
AT5G06155	-0.031683	-0.0585427	0.97351	no_annotation_available
AT1G03040	-0.00819389	-0.0579177	0.9737	basic helix-loop-helix
AT1G03530	0.0100702	0.0580006	0.9737	nuclear assembly factor 1
AT1G27695	-0.0257342	-0.057874	0.9737	glycine-rich protein
AT2G31960	0.0125702	0.0579521	0.9737	glucan synthase-like 3
AT5G46560	-0.0117293	-0.0579474	0.9737	CONTAINS InterPro DOMAIN/s: Inner nuclear membrane protein MAN1
AT5G59880	-0.00907442	-0.0581025	0.9737	actin depolymerizing factor 3
AT1G63730	0.0456226	0.057587	0.973732	Disease resistance protein
AT2G41830	0.0298949	0.0575845	0.973732	Uncharacterized protein
AT5G08580	-0.0106336	-0.0576146	0.973732	Calcium-binding EF hand family protein
AT5G53045	-0.0381847	-0.0575456	0.973732	unknown protein; Has 122 Blast hits to 122 proteins in 57 species: Archae - 0; Bacteria - 0; Metazoa - 46; Fungi - 30; Plants - 41; Viruses - 0; Other Eukaryotes - 5
AT1G61430	-0.0226015	-0.0574599	0.973743	S-locus lectin protein kinase family protein
AT1G74340	-0.0098443	-0.0571396	0.973944	dolichol phosphate-mannose biosynthesis regulatory protein-related
AT5G11290	-0.0379434	-0.0570218	0.973981	Plant protein of unknown function
AT1G16300	0.00978373	0.0562231	0.97437	glyceraldehyde-3-phosphate dehydrogenase of plastid 2
AT1G17255	-0.0472726	-0.0560551	0.97437	other RNA
AT1G56120	0.0460031	0.0562886	0.97437	Leucine-rich repeat transmembrane protein kinase
AT1G56720	-0.0639909	-0.0560354	0.97437	Protein kinase superfamily protein
AT4G31510	-0.00716082	-0.0563593	0.97437	unknown protein; BEST Arabidopsis thaliana protein match is: unknown protein
AT4G38120	0.0289074	0.0561065	0.97437	ARM repeat superfamily protein
AT5G64200	0.00735371	0.0560708	0.97437	ortholog of human splicing factor SC35
AT1G60850	-0.00773859	-0.0558802	0.974437	DNA-directed RNA polymerase family protein
AT5G43750	0.069204	0.0557892	0.974452	NAD
AT4G32900	-0.0106254	-0.0555801	0.974563	Peptidyl-tRNA hydrolase II
AT4G02530	-0.0587009	-0.0554461	0.974613	chloroplast thylakoid lumen protein
AT1G48460	-0.0109257	-0.0546847	0.975173	unknown protein; FUNCTIONS IN: molecular_function unknown; INVOLVED IN: biological_process unknown; LOCATED IN: chloroplast envelope; EXPRESSED IN: 21 plant structures; EXPRESSED DURING: 13 growth stages; BEST Arabidopsis thaliana protein match is: unknown protein
AT5G53480	-0.010713	-0.0544297	0.975321	ARM repeat superfamily protein
AT3G29030	-0.0793333	-0.0541804	0.975465	expansin A5
AT2G37160	-0.0299535	-0.0536066	0.975872	Transducin/WD40 repeat-like superfamily protein
AT1G68260	-0.0307609	-0.0532009	0.976024	Thioesterase superfamily protein
AT3G44010	-0.0106967	-0.0533122	0.976024	Ribosomal protein S14p/S29e family protein
AT5G22280	-0.00802846	-0.0532499	0.976024	unknown protein; FUNCTIONS IN: molecular_function unknown; INVOLVED IN: biological_process unknown; LOCATED IN: endomembrane system; EXPRESSED IN: 22 plant structures; EXPRESSED DURING: 13 growth stages.
AT2G22670	-0.0129691	-0.0530981	0.976049	indoleacetic acid-induced protein 8
AT3G06170	-0.00644536	-0.0530042	0.976066	Serinc-domain containing serine and sphingolipid biosynthesis protein
AT2G15730	0.0210516	0.0527974	0.976109	P-loop containing nucleoside triphosphate hydrolases superfamily protein
AT2G20440	-0.0254247	-0.0528752	0.976109	Ypt/Rab-GAP domain of gyp1p superfamily protein
AT4G10170	-0.0142635	-0.0527332	0.976109	SNARE-like superfamily protein
AT1G08410	0.00632552	0.0525779	0.976165	P-loop containing nucleoside triphosphate hydrolases superfamily protein
AT1G30910	-0.0122557	-0.0525199	0.976165	Molybdenum cofactor sulfurase family protein
AT5G54550	-0.041695	-0.0519542	0.976565	Protein of unknown function
AT3G57430	-0.0230159	-0.051594	0.976798	Tetratricopeptide repeat
AT1G67856	0.0213428	0.0509566	0.977257	RING/U-box superfamily protein
AT2G33100	-0.0484121	-0.0508384	0.977294	cellulose synthase-like D1
AT2G33830	0.0111056	0.0506956	0.977351	Dormancy/auxin associated family protein
AT2G35090	-0.0690804	-0.0496382	0.978032	Protein of unknown function
AT2G38580	0.0109478	0.0496584	0.978032	Mitochondrial ATP synthase D chain-related protein
AT3G06740	0.0495634	0.0497689	0.978032	GATA transcription factor 15
AT1G02140	0.00840833	0.0493874	0.978046	mago nashi family protein
AT1G34570	-0.0209523	-0.0493211	0.978046	Essential protein Yae1, N-terminal
AT4G14340	-0.00796841	-0.0494721	0.978046	casein kinase I
AT4G21520	0.0125536	0.0495248	0.978046	Transducin/WD40 repeat-like superfamily protein
AT5G54590	0.0563782	0.0492572	0.978046	Protein kinase superfamily protein
AT1G06550	-0.0515726	-0.0486673	0.978465	ATP-dependent caseinolytic
AT5G53560	0.00879913	0.0485243	0.978522	cytochrome B5 isoform E
AT5G24470	0.0212518	0.0484343	0.978536	pseudo-response regulator 5
AT1G59770	0.0416488	0.0482395	0.978635	transposable element gene
AT1G26208	0.0242309	0.0479153	0.978839	other RNA
AT2G48110	0.0119081	0.0475609	0.978998	reduced epidermal fluorescence 4
AT3G06030	0.0192132	0.0476082	0.978998	NPK1-related protein kinase 3
AT5G09400	-0.00846505	-0.0475011	0.978998	K+ uptake permease 7
AT1G26130	-0.0139899	-0.0472258	0.979162	ATPase E1-E2 type family protein / haloacid dehalogenase-like hydrolase family protein
AT2G20470	0.0784881	0.0469562	0.979288	AGC
AT4G30310	-0.00723574	-0.0469247	0.979288	FGGY family of carbohydrate kinase
AT1G01940	-0.0086319	-0.0464641	0.979544	Cyclophilin-like peptidyl-prolyl cis-trans isomerase family protein
AT5G15700	-0.00864832	-0.046515	0.979544	DNA/RNA polymerases superfamily protein
AT3G26670	0.00906946	0.0463254	0.979597	Protein of unknown function
AT1G60680	-0.00469155	-0.0461123	0.979652	NAD
AT1G78300	0.0135629	0.046132	0.979652	general regulatory factor 2
AT2G01510	-0.023504	-0.0452812	0.980148	Tetratricopeptide repeat
AT2G35860	-0.0457447	-0.0453221	0.980148	FASCICLIN-like arabinogalactan protein 16 precursor
AT5G63570	-0.00860947	-0.0453415	0.980148	glutamate-1-semialdehyde-2,1-aminomutase
AT1G73770	-0.0145429	-0.0450204	0.980182	FUNCTIONS IN: molecular_function unknown; INVOLVED IN: biological_process unknown; LOCATED IN: mitochondrion; EXPRESSED IN: cultured cell; BEST Arabidopsis thaliana protein match is: Ribosomal protein S24/S35, mitochondrial
AT5G25640	0.0606764	0.0450884	0.980182	Rhomboid-related intramembrane serine protease family protein
AT5G39710	-0.0123013	-0.0450849	0.980182	Tetratricopeptide repeat
AT3G18140	-0.00549452	-0.0447994	0.980251	Transducin/WD40 repeat-like superfamily protein
AT5G21070	-0.0152564	-0.0447904	0.980251	unknown protein; Has 115 Blast hits to 115 proteins in 34 species: Archae - 1; Bacteria - 36; Metazoa - 0; Fungi - 0; Plants - 60; Viruses - 0; Other Eukaryotes - 18
AT3G10700	0.0297832	0.0445033	0.980416	galacturonic acid kinase
AT3G56990	-0.00848128	-0.0443684	0.980416	embryo sac development arrest 7
AT4G30480	-0.00652285	-0.0444102	0.980416	Tetratricopeptide repeat
AT2G16750	0.0546388	0.0442354	0.980464	Protein kinase protein with adenine nucleotide alpha hydrolases-like domain
AT2G04860	0.0303088	0.0439299	0.980653	Tetratricopeptide repeat
AT1G74120	0.0196773	0.0438532	0.980656	Mitochondrial transcription termination factor family protein
AT4G26070	-0.0532745	-0.0437214	0.980703	MAP kinase/ ERK kinase 1
AT1G01420	-0.0168096	-0.0435236	0.980746	UDP-glucosyl transferase 72B3
AT1G15190	0.0166484	0.04345	0.980746	Fasciclin-like arabinogalactan family protein
AT1G29040	-0.014277	-0.0434687	0.980746	unknown protein; LOCATED IN: chloroplast, vacuole; EXPRESSED IN: 22 plant structures; EXPRESSED DURING: 13 growth stages; CONTAINS InterPro DOMAIN/s: Conserved hypothetical protein CHP02058
AT4G37270	-0.00804083	-0.043335	0.98078	heavy metal atpase 1
AT4G39363	0.0385781	0.0431731	0.980852	snoRNA
AT4G18130	0.00564024	0.0429183	0.98094	phytochrome E
AT5G27770	-0.0114868	-0.0429368	0.98094	Ribosomal L22e protein family
AT5G26830	-0.00700668	-0.042637	0.981109	Threonyl-tRNA synthetase
AT2G28900	0.00813126	0.0422691	0.981348	outer plastid envelope protein 16-1
AT3G63290	-0.0495286	-0.0418921	0.981509	2-oxoglutarate
AT4G32800	-0.0450163	-0.0419158	0.981509	Integrase-type DNA-binding superfamily protein
AT5G14240	0.00631885	0.0418514	0.981509	Thioredoxin superfamily protein
AT2G41505	0.0172031	0.0414279	0.981792	no_annotation_available
AT3G29330	0.0191334	0.0411863	0.981892	unknown protein; INVOLVED IN: biological_process unknown; EXPRESSED IN: stem, embryo; EXPRESSED DURING: D bilateral stage.
AT4G28690	-0.0134974	-0.0411586	0.981892	BEST Arabidopsis thaliana protein match is: RPM1 interacting protein 13
AT3G43800	0.0651845	0.0408131	0.982113	glutathione S-transferase tau 27
AT5G55790	0.0191838	0.0402116	0.982541	unknown protein; BEST Arabidopsis thaliana protein match is: unknown protein
AT2G18220	0.00747789	0.0398443	0.982621	Noc2p family
AT3G49140	-0.0123961	-0.0396464	0.982621	Pentatricopeptide repeat
AT3G59500	0.00843441	0.0396589	0.982621	Integral membrane HRF1 family protein
AT4G27700	-0.016362	-0.0397437	0.982621	Rhodanese/Cell cycle control phosphatase superfamily protein
AT5G10460	-0.0564623	-0.0396011	0.982621	Haloacid dehalogenase-like hydrolase
AT5G14680	0.00716866	0.0399909	0.982621	Adenine nucleotide alpha hydrolases-like superfamily protein
AT5G27560	0.0067112	0.0396229	0.982621	Domain of unknown function
AT1G26690	0.0140981	0.0393278	0.982783	emp24/gp25L/p24 family/GOLD family protein
AT1G74150	0.0273713	0.0386998	0.983064	Galactose oxidase/kelch repeat superfamily protein
AT2G25910	0.00728692	0.0385581	0.983064	3'-5' exonuclease domain-containing protein / K homology domain-containing protein / KH domain-containing protein
AT3G08930	0.00661106	0.0388522	0.983064	LMBR1-like membrane protein
AT3G45730	0.0309369	0.0385414	0.983064	unknown protein; Has 3 Blast hits to 3 proteins in 1 species: Archae - 0; Bacteria - 0; Metazoa - 0; Fungi - 0; Plants - 3; Viruses - 0; Other Eukaryotes - 0
AT4G03635	-0.0185963	-0.0386065	0.983064	BEST Arabidopsis thaliana protein match is: RNI-like superfamily protein
AT5G25900	-0.00489231	-0.0386211	0.983064	GA requiring 3
AT2G35343	0.0185302	0.0382402	0.98319	no_annotation_available
AT4G28630	0.0318151	0.038248	0.98319	ABC transporter of the mitochondrion 1
AT5G10330	-0.0256571	-0.0381142	0.983232	histidinol phosphate aminotransferase 1
AT2G15830	0.0346418	0.037841	0.983276	unknown protein; FUNCTIONS IN: molecular_function unknown; INVOLVED IN: biological_process unknown; LOCATED IN: endomembrane system; EXPRESSED IN: 16 plant structures; EXPRESSED DURING: 10 growth stages; BEST Arabidopsis thaliana protein match is: unknown protein
AT5G52545	0.0232459	0.0379598	0.983276	unknown protein; FUNCTIONS IN: molecular_function unknown; INVOLVED IN: biological_process unknown; LOCATED IN: cellular_component unknown; EXPRESSED IN: cultured cell; Has 16 Blast hits to 16 proteins in 8 species: Archae - 0; Bacteria - 0; Metazoa - 0; Fungi - 0; Plants - 16; Viruses - 0; Other Eukaryotes - 0
AT5G66180	0.00677878	0.0378842	0.983276	S-adenosyl-L-methionine-dependent methyltransferases superfamily protein
AT1G17360	-0.0311877	-0.0375595	0.983444	BEST Arabidopsis thaliana protein match is: COP1-interacting protein-related
AT1G08420	0.00664253	0.0373194	0.983497	BRI1 suppressor 1
AT1G54340	-0.0052621	-0.0373902	0.983497	isocitrate dehydrogenase
AT4G22190	-0.0417454	-0.0372752	0.983497	unknown protein; Has 283 Blast hits to 154 proteins in 44 species: Archae - 0; Bacteria - 2; Metazoa - 24; Fungi - 12; Plants - 48; Viruses - 0; Other Eukaryotes - 197
AT1G60230	-0.0316997	-0.0370097	0.983593	Radical SAM superfamily protein
AT5G38160	-0.0229673	-0.037078	0.983593	Bifunctional inhibitor/lipid-transfer protein/seed storage 2S albumin superfamily protein
AT2G40930	-0.00750636	-0.0367274	0.983762	ubiquitin-specific protease 5
AT4G03230	0.01159	0.0364878	0.983897	S-locus lectin protein kinase family protein
AT2G34700	0.0128356	0.0362653	0.984018	Pollen Ole e 1 allergen and extensin family protein
AT2G38000	0.00474848	0.0360061	0.984168	chaperone protein dnaJ-related
AT3G52570	0.00703397	0.0357811	0.984291	alpha/beta-Hydrolases superfamily protein
AT1G54840	-0.0376741	-0.0352296	0.984425	HSP20-like chaperones superfamily protein
AT1G65980	0.00663819	0.0352945	0.984425	thioredoxin-dependent peroxidase 1
AT3G21650	-0.004962	-0.0352034	0.984425	Protein phosphatase 2A regulatory B subunit family protein
AT4G13395	-0.00981365	-0.0351077	0.984425	ROTUNDIFOLIA like 12
AT4G27380	0.00748456	0.0351031	0.984425	unknown protein; Has 30201 Blast hits to 17322 proteins in 780 species: Archae - 12; Bacteria - 1396; Metazoa - 17338; Fungi - 3422; Plants - 5037; Viruses - 0; Other Eukaryotes - 2996
AT5G14030	0.00714202	0.0353988	0.984425	translocon-associated protein beta
AT5G14110	-0.0271512	-0.0351635	0.984425	Protein of unknown function
AT2G38260	0.0054273	0.0348492	0.984517	pseudogene, similar to carboxyl transferase alpha subunit, similar to GB:U34392, however, a substitution at base 93910 in our sequence causes a stop codon in the coding region. We sequenced four clones in that region which all confirm the substitution.; blastp match of 73% identity and 2.6e-115 P-value to GP
AT4G03110	-0.0284412	-0.0348421	0.984517	RNA-binding protein-defense related 1
AT1G61010	0.00484311	0.0346078	0.984647	cleavage and polyadenylation specificity factor 73-I
AT3G05790	-0.0458466	-0.0341782	0.984935	lon protease 4
AT4G16650	-0.00581005	-0.0340944	0.984944	O-fucosyltransferase family protein
AT1G06820	-0.00770863	-0.0338342	0.985012	carotenoid isomerase
AT3G53830	0.0097908	0.0337996	0.985012	Regulator of chromosome condensation
AT4G17100	0.0150495	0.0337904	0.985012	EXPRESSED IN: 23 plant structures; EXPRESSED DURING: 13 growth stages; CONTAINS InterPro DOMAIN/s: Endoribonuclease XendoU
AT1G66430	0.015163	0.03366	0.985058	pfkB-like carbohydrate kinase family protein
AT2G01260	-0.0114766	-0.0335834	0.985061	Protein of unknown function
AT1G63690	-0.0115316	-0.0333075	0.98517	SIGNAL PEPTIDE PEPTIDASE-LIKE 2
AT5G49060	-0.00809214	-0.0333013	0.98517	Heat shock protein DnaJ, N-terminal with domain of unknown function
AT1G12900	-0.0221413	-0.0330945	0.985278	glyceraldehyde 3-phosphate dehydrogenase A subunit 2
AT1G10060	0.0423784	0.0326339	0.985335	branched-chain amino acid transaminase 1
AT1G34270	0.00963896	0.0326851	0.985335	Exostosin family protein
AT1G75450	-0.0223155	-0.032656	0.985335	cytokinin oxidase 5
AT3G49490	0.004308	0.0325847	0.985335	unknown protein; Has 722 Blast hits to 186 proteins in 64 species: Archae - 0; Bacteria - 30; Metazoa - 72; Fungi - 48; Plants - 38; Viruses - 0; Other Eukaryotes - 534
AT5G09430	0.047803	0.0328602	0.985335	alpha/beta-Hydrolases superfamily protein
AT5G63870	0.00502407	0.0328347	0.985335	serine/threonine phosphatase 7
AT1G04550	-0.00800884	-0.0321127	0.985531	AUX/IAA transcriptional regulator family protein
AT3G03940	-0.00793013	-0.0321869	0.985531	Protein kinase family protein
AT3G04840	-0.00623372	-0.031975	0.985531	Ribosomal protein S3Ae
AT3G27470	0.0101243	0.0320953	0.985531	Protein of unknown function
AT3G57965	0.0210527	0.0320027	0.985531	Potential natural antisense gene, locus overlaps with AT3G57970
AT4G29380	0.00489013	0.031788	0.985623	protein kinase family protein / WD-40 repeat family protein
AT4G22340	0.00531252	0.0315283	0.985773	cytidinediphosphate diacylglycerol synthase 2
AT3G46610	0.0123116	0.0314457	0.985781	Pentatricopeptide repeat
AT2G23790	-0.00986158	-0.0313504	0.985799	Protein of unknown function
AT5G20980	0.0103201	0.0308956	0.986106	methionine synthase 3
AT4G37190	0.00764921	0.030744	0.986169	LOCATED IN: cytosol, plasma membrane; EXPRESSED IN: 20 plant structures; EXPRESSED DURING: 13 growth stages; CONTAINS InterPro DOMAIN/s: Beta tubulin, autoregulation binding site
AT1G11410	0.0174937	0.0302724	0.986213	S-locus lectin protein kinase family protein
AT1G44750	0.00732213	0.0303053	0.986213	purine permease 11
AT2G20815	-0.0173775	-0.0303275	0.986213	Family of unknown function
AT2G31751	0.019736	0.0305307	0.986213	unknown gene
AT2G41905	0.0189777	0.0301774	0.986213	BEST Arabidopsis thaliana protein match is: arabinogalactan protein 23
AT3G50100	0.0416903	0.0303756	0.986213	small RNA degrading nuclease 1
AT4G13560	0.0344735	0.0302281	0.986213	Late embryogenesis abundant protein
AT1G26850	0.00366304	0.0297155	0.986526	S-adenosyl-L-methionine-dependent methyltransferases superfamily protein
AT1G70560	-0.0469764	-0.0292582	0.986744	tryptophan aminotransferase of Arabidopsis 1
AT1G73190	0.00454299	0.0292245	0.986744	Aquaporin-like superfamily protein
AT3G11840	-0.0345593	-0.0292338	0.986744	plant U-box 24
AT1G52260	0.00733653	0.028554	0.987107	PDI-like 1-5
AT3G04070	0.0378705	0.0286662	0.987107	NAC domain containing protein 47
ATCG00790	0.0173686	0.0285948	0.987107	ribosomal protein L16
AT2G24110	0.0204023	0.0280279	0.987304	40S ribosomal protein S11, expressed pseudogene, similar to GB:J05216; blastp match of 76% identity and 8.9e-54 P-value to GP
AT2G25690	0.00716869	0.0280642	0.987304	Protein of unknown function
AT4G27160	-0.00481017	-0.0280157	0.987304	seed storage albumin 3
AT4G38360	-0.00485146	-0.0281594	0.987304	Protein of unknown function
AT4G23940	-0.00469714	-0.0278708	0.987312	FtsH extracellular protease family
AT4G32830	0.0422408	0.027859	0.987312	ataurora1
AT2G02240	0.0179773	0.0276512	0.987362	F-box family protein
AT5G64210	0.00479595	0.0276982	0.987362	alternative oxidase 2
AT1G25500	-0.0141509	-0.0271145	0.987676	Plasma-membrane choline transporter family protein
AT3G46040	-0.00500112	-0.0271816	0.987676	ribosomal protein S15A D
AT2G45680	-0.0308024	-0.026785	0.987882	TCP family transcription factor
AT1G64140	-0.00364873	-0.026694	0.987896	BEST Arabidopsis thaliana protein match is: loricrin-related
AT1G11740	0.0344771	0.026585	0.987925	ankyrin repeat family protein
AT5G25754	0.0064115	0.0263668	0.988041	RNA polymerase I-associated factor PAF67
AT3G49050	-0.0164461	-0.0260944	0.988201	alpha/beta-Hydrolases superfamily protein
AT5G30495	-0.00622363	-0.0259142	0.988287	Fcf2 pre-rRNA processing protein
AT3G30823	0.0268782	0.0253902	0.98865	no_annotation_available
AT1G33615	0.0118698	0.0249191	0.988911	other RNA
AT4G21450	0.00397922	0.0249698	0.988911	PapD-like superfamily protein
AT1G31440	0.00275103	0.0248129	0.988937	SH3 domain-containing protein
AT1G61410	0.0315851	0.0245749	0.989061	DNA double-strand break repair and VJ recombination XRCC4
AT3G22170	0.00468165	0.0244829	0.989061	far-red elongated hypocotyls 3
AT5G42520	0.0036759	0.0244387	0.989061	basic pentacysteine 6
AT1G26660	-0.00356202	-0.0242108	0.989126	Prefoldin chaperone subunit family protein
AT2G23755	-0.0157065	-0.0242736	0.989126	unknown protein; FUNCTIONS IN: molecular_function unknown; INVOLVED IN: biological_process unknown; LOCATED IN: endomembrane system; Has 35333 Blast hits to 34131 proteins in 2444 species: Archae - 798; Bacteria - 22429; Metazoa - 974; Fungi - 991; Plants - 531; Viruses - 0; Other Eukaryotes - 9610
AT2G37890	0.0056584	0.023977	0.989255	Mitochondrial substrate carrier family protein
AT3G09455	-0.0128425	-0.0235696	0.989464	no_annotation_available
AT4G01960	-0.00344121	-0.0235953	0.989464	unknown protein; BEST Arabidopsis thaliana protein match is: unknown protein
AT4G10955	-0.00469251	-0.0233952	0.989546	alpha/beta-Hydrolases superfamily protein
AT1G12280	-0.0122342	-0.023129	0.989701	LRR and NB-ARC domains-containing disease resistance protein
AT1G62820	-0.0105731	-0.0228508	0.989865	Calcium-binding EF-hand family protein
AT2G24530	0.0109109	0.0225233	0.990067	unknown protein; BEST Arabidopsis thaliana protein match is: unknown protein
AT5G51110	-0.00591056	-0.0224524	0.990067	Transcriptional coactivator/pterin dehydratase
AT1G56580	0.00684472	0.0221113	0.990185	Protein of unknown function, DUF538
AT2G31680	0.00475339	0.0220112	0.990185	RAB GTPase homolog A5D
AT2G35738	0.0147552	0.0220793	0.990185	other RNA
AT3G48190	-0.00593053	-0.0221872	0.990185	ataxia-telangiectasia mutated
AT1G65970	-0.00404067	-0.0215231	0.990424	thioredoxin-dependent peroxidase 2
AT2G11880	-0.0260589	-0.021422	0.990424	transposable element gene
AT4G39530	0.012105	0.0214199	0.990424	Tetratricopeptide repeat
AT5G12890	-0.0271395	-0.021601	0.990424	UDP-Glycosyltransferase superfamily protein
AT5G45340	-0.00611629	-0.0209692	0.990727	cytochrome P450, family 707, subfamily A, polypeptide 3
AT2G13690	-0.00513796	-0.0200561	0.991299	PRLI-interacting factor, putative
AT2G33990	-0.0135991	-0.0200365	0.991299	IQ-domain 9
AT3G26782	-0.00565449	-0.0201286	0.991299	Tetratricopeptide repeat
AT5G09690	-0.0105864	-0.0195224	0.991653	magnesium transporter 7
AT3G13770	-0.0179043	-0.0194029	0.99169	Pentatricopeptide repeat
AT4G04605	-0.0139751	-0.0192894	0.991722	no_annotation_available
AT2G39470	-0.0274918	-0.0187677	0.992082	PsbP-like protein 2
AT1G12910	0.00331968	0.0184803	0.992203	Transducin/WD40 repeat-like superfamily protein
AT1G28710	-0.0102854	-0.0184697	0.992203	Nucleotide-diphospho-sugar transferase family protein
AT5G64680	-0.00280451	-0.0181337	0.992414	unknown protein; FUNCTIONS IN: molecular_function unknown; INVOLVED IN: biological_process unknown; EXPRESSED IN: 22 plant structures; EXPRESSED DURING: 13 growth stages; Has 53 Blast hits to 53 proteins in 20 species: Archae - 0; Bacteria - 8; Metazoa - 8; Fungi - 0; Plants - 34; Viruses - 0; Other Eukaryotes - 3
AT1G53580	-0.00827955	-0.0175865	0.992461	glyoxalase II 3
AT3G06120	0.025875	0.017566	0.992461	basic helix-loop-helix
AT3G08650	0.00303964	0.0177233	0.992461	ZIP metal ion transporter family
AT3G28950	-0.00517849	-0.0175591	0.992461	AIG2-like
AT5G37740	0.030542	0.0178477	0.992461	Calcium-dependent lipid-binding
AT5G45410	0.00233958	0.0179068	0.992461	unknown protein; BEST Arabidopsis thaliana protein match is: unknown protein
AT5G47490	-0.00513196	-0.0178179	0.992461	RGPR-related
AT3G05345	-0.0057456	-0.0174116	0.992461	Chaperone DnaJ-domain superfamily protein
AT3G22660	-0.00223641	-0.0174405	0.992461	rRNA processing protein-related
AT3G53690	-0.0120188	-0.017259	0.992465	RING/U-box superfamily protein
AT5G40390	0.01399	0.0173303	0.992465	Raffinose synthase family protein
AT3G09900	0.00313612	0.0171747	0.992473	RAB GTPase homolog E1E
AT1G34020	-0.00552625	-0.0170836	0.992487	Nucleotide-sugar transporter family protein
AT1G67850	0.00281913	0.0169328	0.992547	Protein of unknown function
AT3G17000	0.00199644	0.016788	0.992547	ubiquitin-conjugating enzyme 32
AT5G08660	0.0027036	0.016828	0.992547	Protein of unknown function
AT1G66900	0.00445781	0.0164976	0.992703	alpha/beta-Hydrolases superfamily protein
AT3G09570	0.00267586	0.0164464	0.992703	Lung seven transmembrane receptor family protein
AT5G44670	-0.00266663	-0.0163389	0.99273	Domain of unknown function
AT4G29770	-0.0244667	-0.0161754	0.992802	Target of trans acting-siR480/255.
AT1G52640	0.00641684	0.0160266	0.992862	Pentatricopeptide repeat
AT1G71850	0.00311599	0.0155458	0.992994	Ubiquitin carboxyl-terminal hydrolase family protein
AT1G78050	0.00390803	0.0157832	0.992994	phosphoglycerate/bisphosphoglycerate mutase
AT2G25180	-0.00406199	-0.0156893	0.992994	response regulator 12
AT3G55260	0.00188621	0.0155563	0.992994	beta-hexosaminidase 1
AT5G40710	-0.00535379	-0.0154936	0.992994	zinc finger
AT5G45740	0.0076028	0.0154201	0.992994	Ubiquitin domain-containing protein
AT5G08080	0.00226066	0.0152806	0.993046	syntaxin of plants 132
AT1G62290	-0.00217484	-0.0142432	0.993819	Saposin-like aspartyl protease family protein
AT4G38260	-0.00358714	-0.0141368	0.993845	Protein of unknown function
AT4G28080	-0.00263744	-0.0140207	0.993879	Tetratricopeptide repeat
AT4G34980	-0.00755905	-0.0139055	0.993912	subtilisin-like serine protease 2
AT2G29670	0.00980144	0.0132209	0.993928	Tetratricopeptide repeat
AT3G03590	0.00330323	0.0134128	0.993928	SWIB/MDM2 domain superfamily protein
AT3G59760	0.00687077	0.0133168	0.993928	O-acetylserine
AT5G01220	-0.00202548	-0.0136591	0.993928	sulfoquinovosyldiacylglycerol 2
AT5G07590	0.00989199	0.0136523	0.993928	Transducin/WD40 repeat-like superfamily protein
AT5G14270	-0.00244168	-0.0133597	0.993928	bromodomain and extraterminal domain protein 9
AT5G23930	-0.0156282	-0.0134307	0.993928	Mitochondrial transcription termination factor family protein
AT5G54070	-0.00136306	-0.0134874	0.993928	heat shock transcription factor A9
AT5G55640	-0.00231308	-0.01324	0.993928	unknown protein; Has 30201 Blast hits to 17322 proteins in 780 species: Archae - 12; Bacteria - 1396; Metazoa - 17338; Fungi - 3422; Plants - 5037; Viruses - 0; Other Eukaryotes - 2996
AT3G07640	0.00320941	0.0130578	0.993941	unknown protein; Has 27 Blast hits to 27 proteins in 10 species: Archae - 0; Bacteria - 0; Metazoa - 0; Fungi - 0; Plants - 27; Viruses - 0; Other Eukaryotes - 0
AT3G08960	-0.00454492	-0.0131126	0.993941	ARM repeat superfamily protein
AT2G30580	0.00429322	0.0127291	0.994145	DREB2A-interacting protein 2
AT1G53490	-0.00319484	-0.0126333	0.994163	RING/U-box superfamily protein
AT3G61590	0.0123251	0.0125243	0.994191	Galactose oxidase/kelch repeat superfamily protein
AT3G13410	-0.00171244	-0.0121853	0.994403	unknown protein; FUNCTIONS IN: molecular_function unknown; INVOLVED IN: biological_process unknown; LOCATED IN: endoplasmic reticulum; EXPRESSED IN: 25 plant structures; EXPRESSED DURING: 15 growth stages; BEST Arabidopsis thaliana protein match is: unknown protein
AT1G48570	-0.00171704	-0.011786	0.994486	zinc finger
AT1G48840	0.00149272	0.0118112	0.994486	Plant protein of unknown function
AT3G07540	0.0177383	0.0118109	0.994486	Actin-binding FH2
AT5G50760	-0.00500182	-0.0118637	0.994486	SAUR-like auxin-responsive protein family
AT1G15140	0.00213656	0.0116242	0.994498	FAD/NAD
AT5G57080	0.00526235	0.01169	0.994498	unknown protein; FUNCTIONS IN: molecular_function unknown; INVOLVED IN: biological_process unknown; LOCATED IN: endomembrane system; EXPRESSED IN: 13 plant structures; EXPRESSED DURING: 7 growth stages; BEST Arabidopsis thaliana protein match is: unknown protein
AT2G18100	0.015071	0.0112833	0.994711	Protein of unknown function
AT2G40410	0.00307348	0.0107699	0.995063	Staphylococcal nuclease homologue
AT1G14290	-0.0145234	-0.0105434	0.995067	sphingoid base hydroxylase 2
AT1G06033	-0.0127067	-0.0105878	0.995067	no_annotation_available
AT2G02790	-0.00174778	-0.0105938	0.995067	IQ-domain 29
AT1G32610	0.00375758	0.0101266	0.995282	hydroxyproline-rich glycoprotein family protein
AT5G27000	0.00538912	0.0101488	0.995282	kinesin 4
AT4G37022	0.0135314	0.0099652	0.995293	unknown protein; FUNCTIONS IN: molecular_function unknown; INVOLVED IN: biological_process unknown; LOCATED IN: cellular_component unknown; Has 0 Blast hits to 0 proteins in 0 species
AT5G58150	-0.00412285	-0.0100316	0.995293	Leucine-rich repeat protein kinase family protein
AT1G19980	-0.00286823	-0.00975265	0.995404	cytomatrix protein-related
AT1G72530	-0.00571378	-0.00944496	0.995473	plastid developmental protein DAG, putative
AT3G12270	0.00136419	0.00949652	0.995473	protein arginine methyltransferase 3
ATMG00180	0.0118912	0.00945568	0.995473	cytochrome C biogenesis 452
AT5G57570	-0.00510448	-0.00910723	0.995684	GCK domain-containing protein
AT2G02730	0.00151501	0.00901774	0.995697	Protein of unknown function
AT1G74950	0.00150907	0.008645	0.995853	TIFY domain/Divergent CCT motif family protein
AT4G12720	-0.00637552	-0.00860019	0.995853	MutT/nudix family protein
AT5G44910	0.00448282	0.00873827	0.995853	Toll-Interleukin-Resistance
AT2G38180	0.00257713	0.00849516	0.995878	SGNH hydrolase-type esterase superfamily protein
AT4G17330	-0.00190235	-0.00838289	0.995909	G2484-1 protein
AT4G39510	-0.00858405	-0.00828032	0.995931	cytochrome P450, family 96, subfamily A, polypeptide 12
AT3G19790	0.0018909	0.00808044	0.996032	unknown protein; Has 32 Blast hits to 26 proteins in 8 species: Archae - 0; Bacteria - 0; Metazoa - 13; Fungi - 2; Plants - 14; Viruses - 0; Other Eukaryotes - 3
AT5G03555	0.00188702	0.00767508	0.996297	permease, cytosine/purines, uracil, thiamine, allantoin family protein
AT2G35730	-0.00574665	-0.00735103	0.996497	Heavy metal transport/detoxification superfamily protein
AT1G77490	0.00290014	0.00631403	0.997182	thylakoidal ascorbate peroxidase
AT2G18690	0.00299906	0.00638545	0.997182	unknown protein; FUNCTIONS IN: molecular_function unknown; INVOLVED IN: biological_process unknown; LOCATED IN: membrane; EXPRESSED IN: 17 plant structures; EXPRESSED DURING: 9 growth stages; CONTAINS InterPro DOMAIN/s: Protein of unknown function DUF975
AT2G20725	0.00121322	0.00627199	0.997182	CAAX amino terminal protease family protein
AT1G11890	0.00129992	0.00592891	0.997372	Synaptobrevin family protein
AT2G40420	0.00173434	0.00588694	0.997372	Transmembrane amino acid transporter family protein
AT4G34500	0.00133881	0.00548946	0.99763	Protein kinase superfamily protein
AT1G27460	-0.00540781	-0.00521979	0.99775	no pollen germination related 1
AT1G48320	-0.00326624	-0.00505423	0.99775	Thioesterase superfamily protein
AT5G35220	-0.00205182	-0.00507973	0.99775	Peptidase M50 family protein
AT5G46880	0.00581463	0.00504392	0.99775	homeobox-7
AT4G16470	0.00193885	0.00443707	0.998175	Tetratricopeptide repeat
AT1G51650	0.000695326	0.00425852	0.9982	ATP synthase epsilon chain, mitochondrial
ATCG00650	0.00567221	0.00430657	0.9982	ribosomal protein S18
AT1G09520	0.000762278	0.0041043	0.998263	LOCATED IN: chloroplast; EXPRESSED IN: 21 plant structures; EXPRESSED DURING: 12 growth stages; CONTAINS InterPro DOMAIN/s: Zinc finger, PHD-type, conserved site
AT3G12345	0.000945508	0.00373282	0.998286	unknown protein; LOCATED IN: chloroplast; Has 35333 Blast hits to 34131 proteins in 2444 species: Archae - 798; Bacteria - 22429; Metazoa - 974; Fungi - 991; Plants - 531; Viruses - 0; Other Eukaryotes - 9610
AT4G15080	0.000719959	0.00390002	0.998286	DHHC-type zinc finger family protein
AT4G18350	-0.00178011	-0.00370509	0.998286	nine-cis-epoxycarotenoid dioxygenase 2
AT4G26500	-0.000694657	-0.00370546	0.998286	chloroplast sulfur E
AT5G46350	-0.000715544	-0.00374446	0.998286	WRKY DNA-binding protein 8
AT2G01120	-0.00258268	-0.00337673	0.998489	origin recognition complex subunit 4
AT2G46070	-0.00134806	-0.00312875	0.998569	mitogen-activated protein kinase 12
AT5G12430	-0.000914983	-0.0031816	0.998569	Heat shock protein DnaJ with tetratricopeptide repeat
AT3G04160	0.00123476	0.00290547	0.998686	unknown protein; FUNCTIONS IN: molecular_function unknown; INVOLVED IN: biological_process unknown; EXPRESSED IN: 7 plant structures; EXPRESSED DURING: F mature embryo stage, petal differentiation and expansion stage, E expanded cotyledon stage, D bilateral stage.
AT5G18420	0.000356728	0.0028335	0.998686	unknown protein; FUNCTIONS IN: molecular_function unknown; INVOLVED IN: biological_process unknown; LOCATED IN: cellular_component unknown; EXPRESSED IN: 25 plant structures; EXPRESSED DURING: 15 growth stages; CONTAINS InterPro DOMAIN/s: Protein of unknown function DUF2363
AT5G03060	0.00249659	0.00261411	0.998802	unknown protein; BEST Arabidopsis thaliana protein match is: unknown protein
AT1G30450	-0.00114504	-0.00253064	0.99881	cation-chloride co-transporter 1
AT1G25682	0.000244043	0.00221565	0.999002	Family of unknown function
AT3G56640	-0.00100125	-0.00214132	0.999002	exocyst complex component sec15A
AT1G08220	-0.000508517	-0.00185208	0.999114	FUNCTIONS IN: molecular_function unknown; INVOLVED IN: mitochondrial proton-transporting ATP synthase complex assembly; LOCATED IN: mitochondrial inner membrane; EXPRESSED IN: 18 plant structures; EXPRESSED DURING: 7 growth stages; CONTAINS InterPro DOMAIN/s: ATPase assembly factor ATP10, mitochondria
AT1G48410	0.000372976	0.0019156	0.999114	Stabilizer of iron transporter SufD / Polynucleotidyl transferase
AT1G27690	0.000464951	0.00159183	0.999263	Protein of unknown function
AT1G21200	-0.000351918	-0.000914268	0.999507	sequence-specific DNA binding transcription factors
AT3G61113	0.000303644	0.00117129	0.999507	Ubiquitin related modifier 1
AT3G61190	-0.000507339	-0.000939828	0.999507	BON association protein 1
AT4G14570	0.000324569	0.00105227	0.999507	acylaminoacyl-peptidase-related
AT4G24460	0.00052507	0.000926146	0.999507	CRT
AT5G20320	0.000222832	0.000628573	0.999676	dicer-like 4
AT1G47750	-6.02245e-05	-0.00027873	0.999806	peroxin 11A
AT3G53720	5.46193e-05	0.00024347	0.999806	cation/H+ exchanger 20
AT4G32590	-0.000208883	-0.000258933	0.999806	2Fe-2S ferredoxin-like superfamily protein
AT1G03987	NA	NA	NA	no_annotation_available
AT1G03993	NA	NA	NA	no_annotation_available
AT1G03997	NA	NA	NA	no_annotation_available
AT1G01070	NA	NA	NA	nodulin MtN21 /EamA-like transporter family protein
AT1G04003	NA	NA	NA	no_annotation_available
AT1G01150	-1.02057	-0.250111	NA	Homeodomain-like protein with RING/FYVE/PHD-type zinc finger domain
AT1G04007	-0.731326	-0.29552	NA	no_annotation_available
AT1G04017	NA	NA	NA	no_annotation_available
AT1G04023	NA	NA	NA	no_annotation_available
AT1G01270	NA	NA	NA	pre-tRNA
AT1G01280	NA	NA	NA	cytochrome P450, family 703, subfamily A, polypeptide 2
AT1G01305	-0.96209	-0.293651	NA	unknown protein; FUNCTIONS IN: molecular_function unknown; INVOLVED IN: biological_process unknown; LOCATED IN: endomembrane system; Has 30201 Blast hits to 17322 proteins in 780 species: Archae - 12; Bacteria - 1396; Metazoa - 17338; Fungi - 3422; Plants - 5037; Viruses - 0; Other Eukaryotes - 2996
AT1G01335	-1.02057	-0.250111	NA	no_annotation_available
AT1G01390	0.910619	0.324304	NA	UDP-Glycosyltransferase superfamily protein
AT1G01400	NA	NA	NA	unknown protein; Has 21 Blast hits to 21 proteins in 8 species: Archae - 0; Bacteria - 2; Metazoa - 2; Fungi - 1; Plants - 13; Viruses - 0; Other Eukaryotes - 3
AT1G01410	NA	NA	NA	pumilio 22
AT1G01450	-1.02057	-0.250111	NA	Protein kinase superfamily protein
AT1G01453	NA	NA	NA	unknown protein; FUNCTIONS IN: molecular_function unknown; INVOLVED IN: biological_process unknown; LOCATED IN: cellular_component unknown; BEST Arabidopsis thaliana protein match is: unknown protein
AT1G01460	-1.63617	-0.63841	NA	Phosphatidylinositol-4-phosphate 5-kinase, core
AT1G01530	NA	NA	NA	AGAMOUS-like 28
AT1G01590	0.902983	0.221294	NA	ferric reduction oxidase 1
AT1G01610	-2.80679	-1.47	NA	glycerol-3-phosphate acyltransferase 4
AT1G01660	NA	NA	NA	RING/U-box superfamily protein
AT1G01670	NA	NA	NA	RING/U-box superfamily protein
AT1G01680	2.38973	0.854165	NA	plant U-box 54
AT1G01695	-2.74591	-1.45449	NA	Phosphatidylinositol N-acetyglucosaminlytransferase subunit P-related
AT1G04037	NA	NA	NA	no_annotation_available
AT1G01700	-1.02057	-0.250111	NA	RHO guanyl-nucleotide exchange factor 2
AT1G04043	-0.789583	-0.415781	NA	no_annotation_available
AT1G01750	NA	NA	NA	actin depolymerizing factor 11
AT1G04057	NA	NA	NA	no_annotation_available
AT1G04063	NA	NA	NA	no_annotation_available
AT1G04067	1.7192	0.688517	NA	no_annotation_available
AT1G04073	0.902983	0.221294	NA	no_annotation_available
AT1G01870	NA	NA	NA	pre-tRNA
AT1G01890	NA	NA	NA	pre-tRNA
AT1G01900	1.28272	0.578161	NA	subtilase family protein
AT1G04077	0.902983	0.221294	NA	no_annotation_available
AT1G04083	-0.0588	-0.0161754	NA	no_annotation_available
AT1G01980	1.88415	0.521452	NA	FAD-binding Berberine family protein
AT1G02030	-1.02057	-0.250111	NA	C2H2-like zinc finger protein
AT1G02040	NA	NA	NA	C2H2-type zinc finger family protein
AT1G02065	NA	NA	NA	squamosa promoter binding protein-like 8
AT1G02067	NA	NA	NA	no_annotation_available
AT1G02070	NA	NA	NA	unknown protein; BEST Arabidopsis thaliana protein match is: unknown protein
AT1G04087	NA	NA	NA	no_annotation_available
AT1G02136	-0.962057	-0.297259	NA	pseudogene of phagocytosis and cell motility protein
AT1G02190	-1.02057	-0.250111	NA	Fatty acid hydroxylase superfamily
AT1G02205	NA	NA	NA	Fatty acid hydroxylase superfamily
AT1G04093	NA	NA	NA	no_annotation_available
AT1G02210	NA	NA	NA	NAC
AT1G02228	NA	NA	NA	transposable element gene
AT1G02230	2.90106	1.02619	NA	NAC domain containing protein 4
AT1G02250	NA	NA	NA	NAC domain containing protein 5
AT1G02300	-2.55691	-0.826285	NA	Cysteine proteinases superfamily protein
AT1G04097	-2.45525	-0.773157	NA	no_annotation_available
AT1G02320	NA	NA	NA	unknown protein; Has 0 Blast hits to 0 proteins in 0 species
AT1G02335	NA	NA	NA	germin-like protein subfamily 2 member 2 precursor
AT1G02340	1.88415	0.521452	NA	basic helix-loop-helix
AT1G02360	-1.02057	-0.250111	NA	Chitinase family protein
AT1G02390	-2.45525	-0.773157	NA	glycerol-3-phosphate acyltransferase 2
AT1G04117	NA	NA	NA	no_annotation_available
AT1G02430	NA	NA	NA	ADP-ribosylation factor D1B
AT1G02440	NA	NA	NA	ADP-ribosylation factor D1A
AT1G02450	2.67132	0.897332	NA	NIM1-interacting 1
AT1G02460	NA	NA	NA	Pectin lyase-like superfamily protein
AT1G02470	NA	NA	NA	Polyketide cyclase/dehydrase and lipid transport superfamily protein
AT1G02480	NA	NA	NA	pre-tRNA
AT1G02490	NA	NA	NA	unknown protein; Has 0 Blast hits to 0 proteins in 0 species
AT1G02510	1.63201	0.402549	NA	Outward rectifying potassium channel protein
AT1G02530	-1.02057	-0.250111	NA	P-glycoprotein 12
AT1G02540	NA	NA	NA	unknown protein; Has 3327 Blast hits to 2216 proteins in 265 species: Archae - 18; Bacteria - 202; Metazoa - 802; Fungi - 283; Plants - 84; Viruses - 187; Other Eukaryotes - 1751
AT1G02550	0.902983	0.221294	NA	Plant invertase/pectin methylesterase inhibitor superfamily protein
AT1G02570	-1.02057	-0.250111	NA	unknown protein; BEST Arabidopsis thaliana protein match is: unknown protein
AT1G02575	NA	NA	NA	unknown protein; BEST Arabidopsis thaliana protein match is: unknown protein
AT1G02580	NA	NA	NA	SET domain-containing protein
AT1G04127	-1.02057	-0.250111	NA	no_annotation_available
AT1G02590	NA	NA	NA	Aldehyde oxidase/xanthine dehydrogenase, molybdopterin binding protein
AT1G02600	NA	NA	NA	pre-tRNA
AT1G02620	3.83692	1.66173	NA	Ras-related small GTP-binding family protein
AT1G04133	NA	NA	NA	no_annotation_available
AT1G04137	NA	NA	NA	no_annotation_available
AT1G02630	NA	NA	NA	Nucleoside transporter family protein
AT1G02681	NA	NA	NA	Pseudogene of AT4G02160
AT1G04143	NA	NA	NA	no_annotation_available
AT1G02710	NA	NA	NA	glycine-rich protein
AT1G02730	0.110397	0.0503996	NA	cellulose synthase-like D5
AT1G02760	NA	NA	NA	pre-tRNA
AT1G02800	-3.48193	-1.58565	NA	cellulase 2
AT1G02830	NA	NA	NA	Ribosomal L22e protein family
AT1G04147	1.7844	0.441717	NA	no_annotation_available
AT1G04153	NA	NA	NA	no_annotation_available
AT1G02900	1.98546	0.493569	NA	rapid alkalinization factor 1
AT1G02940	NA	NA	NA	glutathione S-transferase
AT1G02950	NA	NA	NA	glutathione S-transferase F4
AT1G02952	NA	NA	NA	other RNA
AT1G02965	NA	NA	NA	unknown protein; BEST Arabidopsis thaliana protein match is: unknown protein
AT1G02970	1.81567	0.493457	NA	WEE1 kinase homolog
AT1G03010	NA	NA	NA	Phototropic-responsive NPH3 family protein
AT1G03020	NA	NA	NA	Thioredoxin superfamily protein
AT1G03050	-0.962057	-0.297259	NA	ENTH/ANTH/VHS superfamily protein
AT1G03055	-4.24357	-2.31311	NA	unknown protein; BEST Arabidopsis thaliana protein match is: unknown protein
AT1G04157	NA	NA	NA	no_annotation_available
AT1G04163	NA	NA	NA	no_annotation_available
AT1G04167	NA	NA	NA	no_annotation_available
AT1G03165	1.29513	0.571501	NA	no_annotation_available
AT1G04173	NA	NA	NA	no_annotation_available
AT1G03170	-1.02057	-0.250111	NA	Protein of unknown function
AT1G04177	NA	NA	NA	no_annotation_available
AT1G03290	-1.92423	-0.47658	NA	unknown protein; BEST Arabidopsis thaliana protein match is: unknown protein
AT1G03300	-2.06499	-0.866005	NA	DOMAIN OF UNKNOWN FUNCTION 724 1
AT1G03320	-1.02057	-0.250111	NA	unknown protein; Has 1038 Blast hits to 683 proteins in 112 species: Archae - 4; Bacteria - 14; Metazoa - 318; Fungi - 117; Plants - 86; Viruses - 8; Other Eukaryotes - 491
AT1G03325	NA	NA	NA	no_annotation_available
AT1G03390	NA	NA	NA	HXXXD-type acyl-transferase family protein
AT1G03395	-1.88316	-1.01755	NA	no_annotation_available
AT1G03410	NA	NA	NA	2-oxoglutarate
AT1G04183	NA	NA	NA	no_annotation_available
AT1G03420	NA	NA	NA	transposable element gene
AT1G03445	-0.212558	-0.0706799	NA	Serine/threonine protein phosphatase family protein
AT1G03490	NA	NA	NA	NAC domain containing protein 6
AT1G03495	-2.50619	-0.906775	NA	HXXXD-type acyl-transferase family protein
AT1G04187	-1.99188	-0.906358	NA	no_annotation_available
AT1G04193	0.902983	0.221294	NA	no_annotation_available
AT1G03502	NA	NA	NA	snoRNA
AT1G03506	2.38467	1.04122	NA	snoRNA
AT1G04197	3.09139	1.31485	NA	no_annotation_available
AT1G03515	NA	NA	NA	pre-tRNA
AT1G03570	NA	NA	NA	pre-tRNA
AT1G03640	NA	NA	NA	pre-tRNA
AT1G04203	NA	NA	NA	no_annotation_available
AT1G03670	0.902983	0.221294	NA	ankyrin repeat family protein
AT1G03700	NA	NA	NA	Uncharacterised protein family
AT1G03720	NA	NA	NA	Cysteine proteinases superfamily protein
AT1G04207	NA	NA	NA	no_annotation_available
AT1G04213	NA	NA	NA	no_annotation_available
AT1G03743	NA	NA	NA	snoRNA
AT1G03746	NA	NA	NA	snoRNA
AT1G03780	NA	NA	NA	targeting protein for XKLP2
AT1G03800	0.902983	0.221294	NA	ERF domain protein 10
AT1G03810	NA	NA	NA	Nucleic acid-binding, OB-fold-like protein
AT1G03820	NA	NA	NA	unknown protein; FUNCTIONS IN: molecular_function unknown; INVOLVED IN: biological_process unknown; LOCATED IN: endomembrane system; EXPRESSED IN: 21 plant structures; EXPRESSED DURING: 13 growth stages; Has 1345 Blast hits to 1122 proteins in 102 species: Archae - 2; Bacteria - 28; Metazoa - 28; Fungi - 30; Plants - 109; Viruses - 0; Other Eukaryotes - 1148
AT1G03870	1.88415	0.521452	NA	FASCICLIN-like arabinoogalactan 9
AT1G03920	0.824017	0.249282	NA	Protein kinase family protein
AT1G03935	0.867104	0.407305	NA	snoRNA
AT1G04223	NA	NA	NA	no_annotation_available
AT1G03940	-2.94022	-1.56782	NA	HXXXD-type acyl-transferase family protein
AT1G04233	1.82311	0.658765	NA	no_annotation_available
AT1G03980	-2.02976	-0.840498	NA	phytochelatin synthase 2
AT1G03982	NA	NA	NA	PAK-box/P21-Rho-binding family protein
AT1G04020	NA	NA	NA	breast cancer associated RING 1
AT1G04237	NA	NA	NA	no_annotation_available
AT1G04105	NA	NA	NA	no_annotation_available
AT1G04110	NA	NA	NA	Subtilase family protein
AT1G04243	NA	NA	NA	no_annotation_available
AT1G04150	NA	NA	NA	C2 calcium/lipid-binding plant phosphoribosyltransferase family protein
AT1G04180	0.902983	0.221294	NA	YUCCA 9
AT1G04220	-3.33603	-1.3004	NA	3-ketoacyl-CoA synthase 2
AT1G04247	NA	NA	NA	no_annotation_available
AT1G04253	NA	NA	NA	no_annotation_available
AT1G04250	-0.0587995	-0.0158211	NA	AUX/IAA transcriptional regulator family protein
AT1G04295	1.29513	0.571501	NA	other RNA
AT1G04320	NA	NA	NA	pre-tRNA
AT1G04370	NA	NA	NA	Ethylene-responsive element binding factor 14
AT1G04380	-0.0563965	-0.0238481	NA	2-oxoglutarate
AT1G04257	NA	NA	NA	no_annotation_available
AT1G04425	-0.0587984	-0.0151097	NA	other RNA
AT1G04450	NA	NA	NA	ROP-interactive CRIB motif-containing protein 3
AT1G04455	NA	NA	NA	no_annotation_available
AT1G04457	NA	NA	NA	Pseudogene of AT2G33450; 50S ribosomal protein L28, chloroplast
AT1G04470	NA	NA	NA	Protein of unknown function
AT1G04263	-1.96034	-1.04395	NA	no_annotation_available
AT1G04267	NA	NA	NA	no_annotation_available
AT1G04273	-1.99745	-0.560268	NA	no_annotation_available
AT1G04277	-3.24279	-1.40415	NA	no_annotation_available
AT1G04500	NA	NA	NA	CCT motif family protein
AT1G04520	1.7844	0.441717	NA	plasmodesmata-located protein 2
AT1G04540	1.81567	0.493457	NA	Calcium-dependent lipid-binding
AT1G04610	1.63201	0.402549	NA	YUCCA 3
AT1G04645	NA	NA	NA	Plant self-incompatibility protein S1 family
AT1G04283	NA	NA	NA	no_annotation_available
AT1G04670	NA	NA	NA	unknown protein; Has 40 Blast hits to 40 proteins in 14 species: Archae - 2; Bacteria - 5; Metazoa - 1; Fungi - 2; Plants - 30; Viruses - 0; Other Eukaryotes - 0
AT1G04680	1.99219	0.732427	NA	Pectin lyase-like superfamily protein
AT1G04720	NA	NA	NA	pre-tRNA
AT1G04730	1.47015	0.571708	NA	P-loop containing nucleoside triphosphate hydrolases superfamily protein
AT1G04287	NA	NA	NA	no_annotation_available
AT1G04760	-0.0587991	-0.0155025	NA	vesicle-associated membrane protein 726
AT1G04890	NA	NA	NA	Protein of unknown function, DUF593
AT1G04293	NA	NA	NA	no_annotation_available
AT1G04895	NA	NA	NA	no_annotation_available
AT1G04297	NA	NA	NA	no_annotation_available
AT1G04303	NA	NA	NA	no_annotation_available
AT1G05005	-0.0588	-0.0161754	NA	no_annotation_available
AT1G04307	NA	NA	NA	no_annotation_available
AT1G04313	NA	NA	NA	no_annotation_available
AT1G05035	3.06278	1.27654	NA	no_annotation_available
AT1G04323	-1.02057	-0.250111	NA	no_annotation_available
AT1G05040	NA	NA	NA	BEST Arabidopsis thaliana protein match is: Ubiquitin-associated
AT1G05065	-1.54303	-0.657535	NA	CLAVATA3/ESR-RELATED 20
AT1G05080	1.59844	0.554518	NA	F-box/RNI-like/FBD-like domains-containing protein
AT1G05085	NA	NA	NA	unknown protein; Has 35333 Blast hits to 34131 proteins in 2444 species: Archae - 798; Bacteria - 22429; Metazoa - 974; Fungi - 991; Plants - 531; Viruses - 0; Other Eukaryotes - 9610
AT1G04327	NA	NA	NA	no_annotation_available
AT1G04333	NA	NA	NA	no_annotation_available
AT1G05135	-1.84337	-0.495477	NA	pseudogene of unknown protein
AT1G05136	-1.02057	-0.250111	NA	unknown protein; Has 30201 Blast hits to 17322 proteins in 780 species: Archae - 12; Bacteria - 1396; Metazoa - 17338; Fungi - 3422; Plants - 5037; Viruses - 0; Other Eukaryotes - 2996
AT1G04337	NA	NA	NA	no_annotation_available
AT1G05200	NA	NA	NA	glutamate receptor 3.4
AT1G04343	NA	NA	NA	no_annotation_available
AT1G04347	NA	NA	NA	no_annotation_available
AT1G05210	NA	NA	NA	Transmembrane protein 97, predicted
AT1G05220	NA	NA	NA	Transmembrane protein 97, predicted
AT1G04353	NA	NA	NA	no_annotation_available
AT1G05240	NA	NA	NA	Peroxidase superfamily protein
AT1G04357	-0.0588006	-0.0166054	NA	no_annotation_available
AT1G04367	NA	NA	NA	no_annotation_available
AT1G05250	NA	NA	NA	Peroxidase superfamily protein
AT1G05260	NA	NA	NA	Peroxidase superfamily protein
AT1G05280	NA	NA	NA	Protein of unknown function
AT1G04373	NA	NA	NA	no_annotation_available
AT1G05290	NA	NA	NA	CCT motif family protein
AT1G05291	NA	NA	NA	Protein of unknown function
AT1G04377	NA	NA	NA	no_annotation_available
AT1G04383	NA	NA	NA	no_annotation_available
AT1G04387	NA	NA	NA	no_annotation_available
AT1G05310	-1.02057	-0.250111	NA	Pectin lyase-like superfamily protein
AT1G05320	1.57193	0.751155	NA	FUNCTIONS IN: molecular_function unknown; INVOLVED IN: biological_process unknown; LOCATED IN: cellular_component unknown; EXPRESSED IN: fruit, egg cell; CONTAINS InterPro DOMAIN/s: Prefoldin
AT1G05370	1.63201	0.402549	NA	Sec14p-like phosphatidylinositol transfer family protein
AT1G05390	NA	NA	NA	pre-tRNA
AT1G05440	NA	NA	NA	C-8 sterol isomerases
AT1G05450	0.902983	0.221294	NA	Bifunctional inhibitor/lipid-transfer protein/seed storage 2S albumin superfamily protein
AT1G05490	-1.02057	-0.250111	NA	chromatin remodeling 31
AT1G05530	NA	NA	NA	UDP-glucosyl transferase 75B2
AT1G05540	NA	NA	NA	Protein of unknown function
AT1G05550	1.21269	0.661171	NA	Protein of unknown function
AT1G04397	NA	NA	NA	no_annotation_available
AT1G05577	NA	NA	NA	Domain of unknown function
AT1G05580	2.84809	1.13394	NA	cation/H+ exchanger 23
AT1G05610	NA	NA	NA	ADP-glucose pyrophosphorylase small subunit 2
AT1G05615	NA	NA	NA	Domain of unknown function
AT1G05630	0.69757	0.28429	NA	Endonuclease/exonuclease/phosphatase family protein
AT1G05650	NA	NA	NA	Pectin lyase-like superfamily protein
AT1G04403	NA	NA	NA	no_annotation_available
AT1G05660	NA	NA	NA	Pectin lyase-like superfamily protein
AT1G05700	2.38169	1.07151	NA	Leucine-rich repeat transmembrane protein kinase protein
AT1G04407	NA	NA	NA	no_annotation_available
AT1G04413	NA	NA	NA	no_annotation_available
AT1G04417	NA	NA	NA	no_annotation_available
AT1G05760	NA	NA	NA	Mannose-binding lectin superfamily protein
AT1G05770	1.53016	0.58987	NA	Mannose-binding lectin superfamily protein
AT1G05783	-0.471603	-0.240698	NA	no_annotation_available
AT1G04427	NA	NA	NA	no_annotation_available
AT1G05800	NA	NA	NA	alpha/beta-Hydrolases superfamily protein
AT1G05805	NA	NA	NA	basic helix-loop-helix
AT1G04433	-1.75459	-0.432848	NA	no_annotation_available
AT1G04437	NA	NA	NA	no_annotation_available
AT1G05880	NA	NA	NA	RING/U-box superfamily protein
AT1G05920	1.88415	0.521452	NA	Domain of unknown function
AT1G05930	NA	NA	NA	Domain of unknown function
AT1G05950	1.88415	0.521452	NA	unknown protein; Has 50 Blast hits to 45 proteins in 14 species: Archae - 5; Bacteria - 0; Metazoa - 4; Fungi - 0; Plants - 34; Viruses - 0; Other Eukaryotes - 7
AT1G05980	NA	NA	NA	pre-tRNA
AT1G05990	NA	NA	NA	EF hand calcium-binding protein family
AT1G06020	0.464447	0.189559	NA	pfkB-like carbohydrate kinase family protein
AT1G06030	2.83615	0.988741	NA	pfkB-like carbohydrate kinase family protein
AT1G06045	NA	NA	NA	no_annotation_available
AT1G04443	NA	NA	NA	no_annotation_available
AT1G06080	-1.02057	-0.250111	NA	delta 9 desaturase 1
AT1G06090	NA	NA	NA	Fatty acid desaturase family protein
AT1G06100	NA	NA	NA	Fatty acid desaturase family protein
AT1G06120	NA	NA	NA	Fatty acid desaturase family protein
AT1G06135	NA	NA	NA	unknown protein; FUNCTIONS IN: molecular_function unknown; INVOLVED IN: biological_process unknown; LOCATED IN: endomembrane system; BEST Arabidopsis thaliana protein match is: unknown protein
AT1G06137	NA	NA	NA	unknown protein; FUNCTIONS IN: molecular_function unknown; INVOLVED IN: biological_process unknown; LOCATED IN: endomembrane system; BEST Arabidopsis thaliana protein match is: unknown protein
AT1G06160	NA	NA	NA	octadecanoid-responsive Arabidopsis AP2/ERF 59
AT1G06170	NA	NA	NA	basic helix-loop-helix
AT1G04447	NA	NA	NA	no_annotation_available
AT1G06180	-0.545218	-0.246185	NA	myb domain protein 13
AT1G06225	NA	NA	NA	CLAVATA3/ESR-RELATED 3
AT1G06260	NA	NA	NA	Cysteine proteinases superfamily protein
AT1G06280	NA	NA	NA	LOB domain-containing protein 2
AT1G06310	-0.0587995	-0.0158211	NA	acyl-CoA oxidase 6
AT1G06330	NA	NA	NA	Heavy metal transport/detoxification superfamily protein
AT1G06340	NA	NA	NA	Plant Tudor-like protein
AT1G06350	NA	NA	NA	Fatty acid desaturase family protein
AT1G06360	NA	NA	NA	Fatty acid desaturase family protein
AT1G04453	-1.92068	-0.527821	NA	no_annotation_available
AT1G06420	1.47015	0.571708	NA	unknown protein; Has 1017 Blast hits to 654 proteins in 124 species: Archae - 0; Bacteria - 39; Metazoa - 232; Fungi - 69; Plants - 40; Viruses - 0; Other Eukaryotes - 637
AT1G04467	-1.92407	-0.779703	NA	no_annotation_available
AT1G06475	NA	NA	NA	unknown protein; Has 35333 Blast hits to 34131 proteins in 2444 species: Archae - 798; Bacteria - 22429; Metazoa - 974; Fungi - 991; Plants - 531; Viruses - 0; Other Eukaryotes - 9610
AT1G06480	NA	NA	NA	pre-tRNA
AT1G04473	NA	NA	NA	no_annotation_available
AT1G04477	NA	NA	NA	no_annotation_available
AT1G06610	NA	NA	NA	pre-tRNA
AT1G06620	0.34161	0.185893	NA	2-oxoglutarate
AT1G06640	-0.549049	-0.230481	NA	2-oxoglutarate
AT1G04487	2.4574	0.786532	NA	no_annotation_available
AT1G06660	2.62389	0.745177	NA	unknown protein; BEST Arabidopsis thaliana protein match is: unknown protein
AT1G04493	NA	NA	NA	no_annotation_available
AT1G04497	NA	NA	NA	no_annotation_available
AT1G04503	2.81619	0.990871	NA	no_annotation_available
AT1G04507	0.902983	0.221294	NA	no_annotation_available
AT1G06810	2.6471	1.38411	NA	unknown protein; BEST Arabidopsis thaliana protein match is: unknown protein
AT1G06830	NA	NA	NA	Glutaredoxin family protein
AT1G06850	0.902983	0.221294	NA	basic leucine-zipper 52
AT1G04517	NA	NA	NA	no_annotation_available
AT1G06860	NA	NA	NA	pre-tRNA
AT1G04523	NA	NA	NA	no_annotation_available
AT1G04527	NA	NA	NA	no_annotation_available
AT1G06880	NA	NA	NA	pre-tRNA
AT1G06920	NA	NA	NA	ovate family protein 4
AT1G06923	NA	NA	NA	BEST Arabidopsis thaliana protein match is: ovate family protein 17
AT1G06925	NA	NA	NA	FUNCTIONS IN: molecular_function unknown; INVOLVED IN: biological_process unknown; LOCATED IN: endomembrane system; BEST Arabidopsis thaliana protein match is: Putative endonuclease or glycosyl hydrolase
AT1G06930	NA	NA	NA	unknown protein; Has 4478 Blast hits to 355 proteins in 82 species: Archae - 0; Bacteria - 29; Metazoa - 379; Fungi - 125; Plants - 120; Viruses - 25; Other Eukaryotes - 3800
AT1G06980	-1.99745	-0.560268	NA	unknown protein; FUNCTIONS IN: molecular_function unknown; INVOLVED IN: biological_process unknown; LOCATED IN: endomembrane system; EXPRESSED IN: sepal, male gametophyte, carpel; EXPRESSED DURING: 4 anthesis; BEST Arabidopsis thaliana protein match is: unknown protein
AT1G06990	NA	NA	NA	GDSL-like Lipase/Acylhydrolase superfamily protein
AT1G04537	NA	NA	NA	no_annotation_available
AT1G04547	-1.75459	-0.432848	NA	no_annotation_available
AT1G07025	-0.452902	-0.236482	NA	Mitochondrial substrate carrier family protein
AT1G04557	NA	NA	NA	no_annotation_available
AT1G07100	NA	NA	NA	pre-tRNA
AT1G07120	NA	NA	NA	FUNCTIONS IN: molecular_function unknown; INVOLVED IN: biological_process unknown; LOCATED IN: chloroplast envelope; EXPRESSED IN: inflorescence meristem, petal, leaf whorl, flower; EXPRESSED DURING: 4 anthesis, petal differentiation and expansion stage; BEST Arabidopsis thaliana protein match is: Tetratricopeptide repeat
AT1G07175	NA	NA	NA	unknown protein; FUNCTIONS IN: molecular_function unknown; INVOLVED IN: biological_process unknown; LOCATED IN: endomembrane system; BEST Arabidopsis thaliana protein match is: unknown protein
AT1G07190	NA	NA	NA	BEST Arabidopsis thaliana protein match is: lon protease 1
AT1G04567	NA	NA	NA	no_annotation_available
AT1G07270	0.902983	0.221294	NA	Cell division control, Cdc6
AT1G04573	NA	NA	NA	no_annotation_available
AT1G07290	-1.00175	-0.437798	NA	golgi nucleotide sugar transporter 2
AT1G07330	NA	NA	NA	unknown protein; BEST Arabidopsis thaliana protein match is: unknown protein
AT1G07340	NA	NA	NA	sugar transporter 2
AT1G07370	1.99219	0.732427	NA	proliferating cellular nuclear antigen 1
AT1G07450	NA	NA	NA	NAD
AT1G07460	NA	NA	NA	Concanavalin A-like lectin family protein
AT1G04577	NA	NA	NA	no_annotation_available
AT1G07476	NA	NA	NA	unknown protein; FUNCTIONS IN: molecular_function unknown; INVOLVED IN: biological_process unknown; LOCATED IN: chloroplast; BEST Arabidopsis thaliana protein match is: unknown protein
AT1G04587	2.20991	0.565933	NA	no_annotation_available
AT1G07485	NA	NA	NA	unknown protein; FUNCTIONS IN: molecular_function unknown; INVOLVED IN: biological_process unknown; LOCATED IN: cellular_component unknown; EXPRESSED IN: shoot apex, embryo, leaf whorl, pedicel; EXPRESSED DURING: 4 anthesis, D bilateral stage; Has 5 Blast hits to 5 proteins in 3 species: Archae - 0; Bacteria - 0; Metazoa - 0; Fungi - 0; Plants - 5; Viruses - 0; Other Eukaryotes - 0
AT1G07490	NA	NA	NA	ROTUNDIFOLIA like 3
AT1G07540	NA	NA	NA	TRF-like 2
AT1G04593	NA	NA	NA	no_annotation_available
AT1G07550	NA	NA	NA	Leucine-rich repeat protein kinase family protein
AT1G07560	NA	NA	NA	Leucine-rich repeat protein kinase family protein
AT1G04597	NA	NA	NA	no_annotation_available
AT1G07580	NA	NA	NA	pre-tRNA
AT1G07600	NA	NA	NA	metallothionein 1A
AT1G04603	NA	NA	NA	no_annotation_available
AT1G07620	0.902983	0.221294	NA	GTP-binding protein Obg/CgtA
AT1G04607	NA	NA	NA	no_annotation_available
AT1G07640	-2.88362	-1.00328	NA	Dof-type zinc finger DNA-binding family protein
AT1G07680	NA	NA	NA	unknown protein; FUNCTIONS IN: molecular_function unknown; INVOLVED IN: biological_process unknown; LOCATED IN: endomembrane system; BEST Arabidopsis thaliana protein match is: unknown protein
AT1G07690	NA	NA	NA	FUNCTIONS IN: molecular_function unknown; INVOLVED IN: biological_process unknown; LOCATED IN: endomembrane system; EXPRESSED IN: root; CONTAINS InterPro DOMAIN/s: Orthoreovirus membrane fusion p10
AT1G07702	NA	NA	NA	snoRNA
AT1G07710	NA	NA	NA	Ankyrin repeat family protein
AT1G07720	NA	NA	NA	3-ketoacyl-CoA synthase 3
AT1G04623	NA	NA	NA	no_annotation_available
AT1G07730	NA	NA	NA	Disease resistance-responsive
AT1G07747	NA	NA	NA	Bifunctional inhibitor/lipid-transfer protein/seed storage 2S albumin superfamily protein
AT1G07760	NA	NA	NA	pre-tRNA
AT1G07795	NA	NA	NA	unknown protein; BEST Arabidopsis thaliana protein match is: unknown protein
AT1G07800	NA	NA	NA	transposable element gene
AT1G07850	2.43737	0.775912	NA	Protein of unknown function
AT1G07860	1.63201	0.402549	NA	BEST Arabidopsis thaliana protein match is: Protein kinase superfamily protein
AT1G07880	NA	NA	NA	Protein kinase superfamily protein
AT1G07885	NA	NA	NA	unknown protein; FUNCTIONS IN: molecular_function unknown; INVOLVED IN: biological_process unknown; LOCATED IN: cellular_component unknown; Has 0 Blast hits to 0 proteins in 0 species
AT1G07900	-1.02057	-0.250111	NA	LOB domain-containing protein 1
AT1G07901	0.252325	0.105635	NA	unknown protein; Has 30201 Blast hits to 17322 proteins in 780 species: Archae - 12; Bacteria - 1396; Metazoa - 17338; Fungi - 3422; Plants - 5037; Viruses - 0; Other Eukaryotes - 2996
AT1G08035	-0.058799	-0.0154464	NA	unknown protein; BEST Arabidopsis thaliana protein match is: unknown protein
AT1G08065	NA	NA	NA	alpha carbonic anhydrase 5
AT1G08080	-1.75459	-0.432848	NA	alpha carbonic anhydrase 7
AT1G08100	NA	NA	NA	nitrate transporter 2.2
AT1G08105	NA	NA	NA	transposable element gene
AT1G08120	-2.8835	-1.14309	NA	BEST Arabidopsis thaliana protein match is: Protein kinase superfamily protein
AT1G08135	NA	NA	NA	cation/H+ exchanger 6B
AT1G08140	NA	NA	NA	cation/H+ exchanger 6A
AT1G08150	NA	NA	NA	Cation/hydrogen exchanger family protein
AT1G08160	NA	NA	NA	Late embryogenesis abundant
AT1G08240	NA	NA	NA	pre-tRNA
AT1G08280	-0.762981	-0.446059	NA	Glycosyltransferase family 29
AT1G08290	NA	NA	NA	WIP domain protein 3
AT1G04647	0.387871	0.20161	NA	no_annotation_available
AT1G04653	NA	NA	NA	no_annotation_available
AT1G08430	NA	NA	NA	aluminum-activated malate transporter 1
AT1G08440	NA	NA	NA	Aluminium activated malate transporter family protein
AT1G04657	NA	NA	NA	no_annotation_available
AT1G08670	NA	NA	NA	ENTH/VHS family protein
AT1G08695	NA	NA	NA	SCR-like 3
AT1G08730	-3.16223	-1.72507	NA	Myosin family protein with Dil domain
AT1G08735	NA	NA	NA	transposable element gene
AT1G08740	NA	NA	NA	transposable element gene
AT1G08790	NA	NA	NA	Protein of unknown function
AT1G08810	NA	NA	NA	myb domain protein 60
AT1G04667	NA	NA	NA	no_annotation_available
AT1G08870	NA	NA	NA	pre-tRNA
AT1G08890	NA	NA	NA	Major facilitator superfamily protein
AT1G08900	-1.41082	-0.700687	NA	Major facilitator superfamily protein
AT1G04673	NA	NA	NA	no_annotation_available
AT1G04677	NA	NA	NA	no_annotation_available
AT1G04683	NA	NA	NA	no_annotation_available
AT1G08920	0.902983	0.221294	NA	ERD
AT1G08950	NA	NA	NA	pre-tRNA
AT1G08985	NA	NA	NA	AP2/B3-like transcriptional factor family protein
AT1G08990	NA	NA	NA	plant glycogenin-like starch initiation protein 5
AT1G09030	NA	NA	NA	nuclear factor Y, subunit B4
AT1G09050	-1.63423	-0.863997	NA	unknown protein; BEST Arabidopsis thaliana protein match is: unknown protein
AT1G09080	1.7844	0.441717	NA	Heat shock protein 70
AT1G09090	NA	NA	NA	respiratory burst oxidase homolog B
AT1G09110	NA	NA	NA	pre-tRNA
AT1G09157	NA	NA	NA	Protein of unknown function
AT1G09170	NA	NA	NA	P-loop nucleoside triphosphate hydrolases superfamily protein with CH
AT1G09176	NA	NA	NA	unknown protein; FUNCTIONS IN: molecular_function unknown; INVOLVED IN: biological_process unknown; LOCATED IN: endomembrane system; Has 30201 Blast hits to 17322 proteins in 780 species: Archae - 12; Bacteria - 1396; Metazoa - 17338; Fungi - 3422; Plants - 5037; Viruses - 0; Other Eukaryotes - 2996
AT1G09180	2.20991	0.565933	NA	secretion-associated RAS super family 1
AT1G09240	NA	NA	NA	nicotianamine synthase 3
AT1G09245	NA	NA	NA	Plant self-incompatibility protein S1 family
AT1G04687	NA	NA	NA	no_annotation_available
AT1G04693	NA	NA	NA	no_annotation_available
AT1G09260	0.924808	0.563337	NA	Chaperone DnaJ-domain superfamily protein
AT1G09350	NA	NA	NA	galactinol synthase 3
AT1G09360	NA	NA	NA	Plant invertase/pectin methylesterase inhibitor superfamily protein
AT1G09370	NA	NA	NA	Plant invertase/pectin methylesterase inhibitor superfamily protein
AT1G04697	NA	NA	NA	no_annotation_available
AT1G09400	-1.23294	-0.791463	NA	FMN-linked oxidoreductases superfamily protein
AT1G09421	1.85265	1.08816	NA	other RNA
AT1G09440	NA	NA	NA	Protein kinase superfamily protein
AT1G09450	-1.45644	-0.934031	NA	Protein kinase superfamily protein
AT1G09460	0.902983	0.221294	NA	Carbohydrate-binding X8 domain superfamily protein
AT1G09470	0.902983	0.221294	NA	unknown protein; FUNCTIONS IN: molecular_function unknown; EXPRESSED IN: cotyledon; BEST Arabidopsis thaliana protein match is: unknown protein
AT1G09483	NA	NA	NA	unknown protein; BEST Arabidopsis thaliana protein match is: unknown protein
AT1G09510	-0.0588	-0.0161754	NA	NAD
AT1G04703	NA	NA	NA	no_annotation_available
AT1G09540	NA	NA	NA	myb domain protein 61
AT1G09550	NA	NA	NA	Pectinacetylesterase family protein
AT1G09575	3.48279	1.41888	NA	Protein of unknown function
AT1G09600	1.19134	0.647608	NA	Protein kinase superfamily protein
AT1G09610	2.88565	1.03009	NA	Protein of unknown function
AT1G09625	NA	NA	NA	unknown protein; LOCATED IN: endomembrane system; Has 4 Blast hits to 4 proteins in 2 species: Archae - 0; Bacteria - 0; Metazoa - 0; Fungi - 0; Plants - 4; Viruses - 0; Other Eukaryotes - 0
AT1G04717	NA	NA	NA	no_annotation_available
AT1G09665	NA	NA	NA	Toll-Interleukin-Resistance
AT1G09720	NA	NA	NA	Kinase interacting
AT1G09780	0.297509	0.135171	NA	Phosphoglycerate mutase, 2,3-bisphosphoglycerate-independent
AT1G09790	NA	NA	NA	COBRA-like protein 6 precursor
AT1G04723	0.902983	0.221294	NA	no_annotation_available
AT1G04733	NA	NA	NA	no_annotation_available
AT1G09812	0.0712539	0.0236232	NA	unknown protein; BEST Arabidopsis thaliana protein match is: unknown protein
AT1G09850	-1.99745	-0.560268	NA	xylem bark cysteine peptidase 3
AT1G04737	NA	NA	NA	no_annotation_available
AT1G09860	NA	NA	NA	purine permease 16
AT1G04743	NA	NA	NA	no_annotation_available
AT1G09880	NA	NA	NA	Rhamnogalacturonate lyase family protein
AT1G04747	NA	NA	NA	no_annotation_available
AT1G09890	NA	NA	NA	Rhamnogalacturonate lyase family protein
AT1G09930	NA	NA	NA	oligopeptide transporter 2
AT1G09932	NA	NA	NA	Phosphoglycerate mutase family protein
AT1G09935	NA	NA	NA	Phosphoglycerate mutase family protein
AT1G04753	NA	NA	NA	no_annotation_available
AT1G09995	1.64721	0.868475	NA	DNA repair DEAD helicase RAD3/XP-D subfamily protein
AT1G10000	-1.02057	-0.250111	NA	Ribonuclease H-like superfamily protein
AT1G10010	NA	NA	NA	amino acid permease 8
AT1G10020	1.79108	0.94672	NA	Protein of unknown function
AT1G10100	NA	NA	NA	unknown protein; Has 9 Blast hits to 9 proteins in 2 species: Archae - 0; Bacteria - 0; Metazoa - 0; Fungi - 0; Plants - 9; Viruses - 0; Other Eukaryotes - 0
AT1G04763	NA	NA	NA	no_annotation_available
AT1G04767	NA	NA	NA	no_annotation_available
AT1G04773	-1.02057	-0.250111	NA	no_annotation_available
AT1G10155	2.67132	0.897332	NA	phloem protein 2-A10
AT1G10160	0.603803	0.340665	NA	transposable element gene
AT1G10190	NA	NA	NA	Protein of Unknown Function
AT1G10220	NA	NA	NA	BEST Arabidopsis thaliana protein match is: ZCF37
AT1G10225	NA	NA	NA	no_annotation_available
AT1G10250	NA	NA	NA	BEST Arabidopsis thaliana protein match is: SIN3-like 6
AT1G10260	NA	NA	NA	transposable element gene
AT1G04783	NA	NA	NA	no_annotation_available
AT1G10340	NA	NA	NA	Ankyrin repeat family protein
AT1G10360	3.01646	1.11363	NA	glutathione S-transferase TAU 18
AT1G10380	NA	NA	NA	Putative membrane lipoprotein
AT1G10385	NA	NA	NA	Vps51/Vps67 family
AT1G04787	NA	NA	NA	no_annotation_available
AT1G10395	NA	NA	NA	no_annotation_available
AT1G10400	-2.60737	-0.852619	NA	UDP-Glycosyltransferase superfamily protein
AT1G04793	NA	NA	NA	no_annotation_available
AT1G10419	NA	NA	NA	Pseudogene of AT1G10419
AT1G10440	NA	NA	NA	pre-tRNA
AT1G10455	NA	NA	NA	unknown protein; BEST Arabidopsis thaliana protein match is: unknown protein
AT1G10460	NA	NA	NA	germin-like protein 7
AT1G10480	NA	NA	NA	zinc finger protein 5
AT1G04797	NA	NA	NA	no_annotation_available
AT1G04803	-0.96209	-0.293651	NA	no_annotation_available
AT1G10538	NA	NA	NA	pseudogene of CPL4
AT1G10540	NA	NA	NA	nucleobase-ascorbate transporter 8
AT1G10550	NA	NA	NA	xyloglucan:xyloglucosyl transferase 33
AT1G10560	NA	NA	NA	plant U-box 18
AT1G10585	NA	NA	NA	basic helix-loop-helix
AT1G10586	NA	NA	NA	basic helix-loop-helix
AT1G10588	NA	NA	NA	Gibberellin-regulated family protein
AT1G10620	NA	NA	NA	Protein kinase superfamily protein
AT1G04807	NA	NA	NA	no_annotation_available
AT1G10640	NA	NA	NA	Pectin lyase-like superfamily protein
AT1G04813	NA	NA	NA	no_annotation_available
AT1G10657	NA	NA	NA	Plant protein 1589 of unknown function
AT1G10680	NA	NA	NA	P-glycoprotein 10
AT1G10705	NA	NA	NA	Encodes a Maternally expressed gene
AT1G10710	1.98546	0.493569	NA	poor homologous synapsis 1
AT1G10715	-1.02057	-0.250111	NA	no_annotation_available
AT1G10717	NA	NA	NA	Encodes a Maternally expressed gene
AT1G10745	NA	NA	NA	Maternally expressed gene
AT1G10747	NA	NA	NA	Maternally expressed gene
AT1G04817	NA	NA	NA	no_annotation_available
AT1G10790	NA	NA	NA	BEST Arabidopsis thaliana protein match is: hydroxyproline-rich glycoprotein family protein
AT1G10800	NA	NA	NA	unknown protein; FUNCTIONS IN: molecular_function unknown; INVOLVED IN: biological_process unknown; LOCATED IN: endomembrane system; EXPRESSED IN: inflorescence meristem, hypocotyl, root, flower; EXPRESSED DURING: petal differentiation and expansion stage; Has 23 Blast hits to 23 proteins in 9 species: Archae - 0; Bacteria - 0; Metazoa - 0; Fungi - 0; Plants - 22; Viruses - 0; Other Eukaryotes - 1
AT1G10810	NA	NA	NA	NAD
AT1G04823	-2.8835	-1.14309	NA	no_annotation_available
AT1G04827	1.63201	0.402549	NA	no_annotation_available
AT1G10875	NA	NA	NA	no_annotation_available
AT1G10880	-0.0588006	-0.0166054	NA	Core-2/I-branching beta-1,6-N-acetylglucosaminyltransferase family protein
AT1G10980	NA	NA	NA	Lung seven transmembrane receptor family protein
AT1G10990	0.973502	0.461033	NA	unknown protein; Has 6 Blast hits to 6 proteins in 2 species: Archae - 0; Bacteria - 0; Metazoa - 0; Fungi - 0; Plants - 6; Viruses - 0; Other Eukaryotes - 0
AT1G11010	NA	NA	NA	pre-tRNA
AT1G11030	NA	NA	NA	pre-tRNA
AT1G11040	NA	NA	NA	HSP40/DnaJ peptide-binding protein
AT1G04833	1.66672	0.782473	NA	no_annotation_available
AT1G11055	NA	NA	NA	Encodes a defensin-like
AT1G11070	0.761652	0.265044	NA	BEST Arabidopsis thaliana protein match is: Hydroxyproline-rich glycoprotein family protein
AT1G11080	NA	NA	NA	serine carboxypeptidase-like 31
AT1G04837	-2.76659	-1.46749	NA	no_annotation_available
AT1G11110	NA	NA	NA	LisH and RanBPM domains containing protein
AT1G11112	NA	NA	NA	unknown protein; FUNCTIONS IN: molecular_function unknown; INVOLVED IN: biological_process unknown; LOCATED IN: cellular_component unknown; Has 30201 Blast hits to 17322 proteins in 780 species: Archae - 12; Bacteria - 1396; Metazoa - 17338; Fungi - 3422; Plants - 5037; Viruses - 0; Other Eukaryotes - 2996
AT1G11120	-0.454226	-0.229609	NA	unknown protein; BEST Arabidopsis thaliana protein match is: unknown protein
AT1G11130	-1.02486	-0.366904	NA	Leucine-rich repeat protein kinase family protein
AT1G11145	NA	NA	NA	Protein of unknown function
AT1G11150	0.902983	0.221294	NA	transposable element gene
AT1G11160	NA	NA	NA	Transducin/WD40 repeat-like superfamily protein
AT1G11185	2.90546	1.49579	NA	other RNA
AT1G11190	1.88415	0.521452	NA	bifunctional nuclease i
AT1G11220	NA	NA	NA	Protein of unknown function
AT1G11230	1.98546	0.493569	NA	Protein of unknown function
AT1G11250	0.902983	0.221294	NA	syntaxin of plants 125
AT1G11265	NA	NA	NA	transposable element gene
AT1G11303	-2.25324	-0.963094	NA	no_annotation_available
AT1G11362	NA	NA	NA	Plant invertase/pectin methylesterase inhibitor superfamily protein
AT1G04847	NA	NA	NA	no_annotation_available
AT1G11470	NA	NA	NA	Pentatricopeptide repeat
AT1G11482	NA	NA	NA	unknown pseudogene
AT1G11490	NA	NA	NA	zinc finger
AT1G11500	NA	NA	NA	Protein of unknown function
AT1G11510	NA	NA	NA	DNA-binding storekeeper protein-related transcriptional regulator
AT1G11520	NA	NA	NA	pliceosome associated protein-related
AT1G04853	2.72676	0.928347	NA	no_annotation_available
AT1G11545	-0.545218	-0.246185	NA	xyloglucan endotransglucosylase/hydrolase 8
AT1G11550	NA	NA	NA	pre-tRNA
AT1G11560	NA	NA	NA	Oligosaccharyltransferase complex/magnesium transporter family protein
AT1G11570	NA	NA	NA	NTF2-like
AT1G11572	NA	NA	NA	Plant thionin family protein
AT1G11580	2.43737	0.775912	NA	methylesterase PCR A
AT1G04857	NA	NA	NA	no_annotation_available
AT1G11590	NA	NA	NA	Plant invertase/pectin methylesterase inhibitor superfamily
AT1G11591	-1.02057	-0.250111	NA	no_annotation_available
AT1G11593	NA	NA	NA	Plant invertase/pectin methylesterase inhibitor superfamily protein
AT1G11600	NA	NA	NA	cytochrome P450, family 77, subfamily B, polypeptide 1
AT1G11608	-1.02057	-0.250111	NA	F-box associated ubiquitination effector family protein
AT1G11610	3.45881	1.36757	NA	cytochrome P450, family 71, subfamily A, polypeptide 18
AT1G11620	NA	NA	NA	F-box and associated interaction domains-containing protein
AT1G11640	NA	NA	NA	pre-tRNA
AT1G11655	NA	NA	NA	unknown protein; BEST Arabidopsis thaliana protein match is: unknown protein
AT1G04863	NA	NA	NA	no_annotation_available
AT1G11684	NA	NA	NA	unknown protein; Has 30201 Blast hits to 17322 proteins in 780 species: Archae - 12; Bacteria - 1396; Metazoa - 17338; Fungi - 3422; Plants - 5037; Viruses - 0; Other Eukaryotes - 2996
AT1G11690	0.902983	0.221294	NA	unknown protein; BEST Arabidopsis thaliana protein match is: unknown protein
AT1G04867	NA	NA	NA	no_annotation_available
AT1G04873	NA	NA	NA	no_annotation_available
AT1G11730	-1.84337	-0.495477	NA	Galactosyltransferase family protein
AT1G04877	NA	NA	NA	no_annotation_available
AT1G04883	2.4054	1.19695	NA	no_annotation_available
AT1G11765	1.7844	0.441717	NA	Plant self-incompatibility protein S1 family
AT1G04887	-0.00011555	-4.26946e-05	NA	no_annotation_available
AT1G11803	NA	NA	NA	pseudogene, auxin responsive protein, blastp match of 74% identity and 1.2e-15 P-value to GP
AT1G11806	NA	NA	NA	pseudogene, hypothetical protein, likely a tandem duplication of the immediatly downstream hypothetical protein which has since degenerated.
AT1G11810	NA	NA	NA	F-box associated ubiquitination effector family protein
AT1G04893	2.20991	0.565933	NA	no_annotation_available
AT1G11850	NA	NA	NA	unknown protein; FUNCTIONS IN: molecular_function unknown; INVOLVED IN: biological_process unknown; LOCATED IN: endomembrane system; EXPRESSED IN: 19 plant structures; EXPRESSED DURING: 12 growth stages; Has 84259 Blast hits to 16502 proteins in 1194 species: Archae - 107; Bacteria - 41190; Metazoa - 21798; Fungi - 3523; Plants - 7569; Viruses - 886; Other Eukaryotes - 9186
AT1G04897	-1.02057	-0.250111	NA	no_annotation_available
AT1G04913	NA	NA	NA	no_annotation_available
AT1G04917	-1.02057	-0.250111	NA	no_annotation_available
AT1G11915	NA	NA	NA	unknown protein; FUNCTIONS IN: molecular_function unknown; INVOLVED IN: biological_process unknown; LOCATED IN: endomembrane system; EXPRESSED IN: root; BEST Arabidopsis thaliana protein match is: unknown protein
AT1G11920	NA	NA	NA	Pectin lyase-like superfamily protein
AT1G11925	NA	NA	NA	Stigma-specific Stig1 family protein
AT1G11970	NA	NA	NA	Ubiquitin-like superfamily protein
AT1G11980	NA	NA	NA	ubiquitin-related protein 3
AT1G11990	0.902983	0.221294	NA	O-fucosyltransferase family protein
AT1G12010	1.71166	0.451513	NA	2-oxoglutarate
AT1G12013	-0.640056	-0.31065	NA	SNOR111; snoRNA
AT1G12015	-1.02057	-0.250111	NA	snoRNA
AT1G04923	NA	NA	NA	no_annotation_available
AT1G12040	NA	NA	NA	leucine-rich repeat/extensin 1
AT1G12070	NA	NA	NA	Immunoglobulin E-set superfamily protein
AT1G12080	-2.50927	-0.684735	NA	Vacuolar calcium-binding protein-related
AT1G12090	-1.02057	-0.250111	NA	extensin-like protein
AT1G12100	NA	NA	NA	Bifunctional inhibitor/lipid-transfer protein/seed storage 2S albumin superfamily protein
AT1G04927	NA	NA	NA	no_annotation_available
AT1G12150	2.50219	0.80928	NA	Plant protein of unknown function
AT1G04933	1.4511	0.74354	NA	no_annotation_available
AT1G12160	0.439569	0.173822	NA	Flavin-binding monooxygenase family protein
AT1G12170	NA	NA	NA	F-box family protein
AT1G12180	NA	NA	NA	BEST Arabidopsis thaliana protein match is: HSP20-like chaperones superfamily protein
AT1G12190	NA	NA	NA	F-box and associated interaction domains-containing protein
AT1G12211	NA	NA	NA	unknown protein; Has 30201 Blast hits to 17322 proteins in 780 species: Archae - 12; Bacteria - 1396; Metazoa - 17338; Fungi - 3422; Plants - 5037; Viruses - 0; Other Eukaryotes - 2996
AT1G12220	NA	NA	NA	Disease resistance protein
AT1G12240	1.81567	0.493457	NA	Glycosyl hydrolases family 32 protein
AT1G12260	NA	NA	NA	NAC 007
AT1G04937	NA	NA	NA	no_annotation_available
AT1G04943	1.40844	0.47369	NA	no_annotation_available
AT1G04947	NA	NA	NA	no_annotation_available
AT1G12340	0.902983	0.221294	NA	Cornichon family protein
AT1G12380	-0.962057	-0.297259	NA	unknown protein; BEST Arabidopsis thaliana protein match is: unknown protein
AT1G12411	NA	NA	NA	unknown protein; Has 30201 Blast hits to 17322 proteins in 780 species: Archae - 12; Bacteria - 1396; Metazoa - 17338; Fungi - 3422; Plants - 5037; Viruses - 0; Other Eukaryotes - 2996
AT1G12480	NA	NA	NA	C4-dicarboxylate transporter/malic acid transport protein
AT1G12490	NA	NA	NA	F-box associated ubiquitination effector family protein
AT1G04957	NA	NA	NA	no_annotation_available
AT1G12500	0.0772735	0.0442437	NA	Nucleotide-sugar transporter family protein
AT1G12540	NA	NA	NA	basic helix-loop-helix
AT1G12560	NA	NA	NA	expansin A7
AT1G12570	0.902983	0.221294	NA	Glucose-methanol-choline
AT1G12590	NA	NA	NA	pre-tRNA
AT1G04963	NA	NA	NA	no_annotation_available
AT1G12610	1.68416	0.877252	NA	Integrase-type DNA-binding superfamily protein
AT1G12615	NA	NA	NA	no_annotation_available
AT1G12630	NA	NA	NA	Integrase-type DNA-binding superfamily protein
AT1G12660	NA	NA	NA	Predicted to encode a PR
AT1G12663	NA	NA	NA	Predicted to encode a PR
AT1G12665	NA	NA	NA	Encodes a Plant thionin family protein
AT1G12667	NA	NA	NA	Encodes a Plant thionin family protein
AT1G12669	NA	NA	NA	Encodes a Plant thionin family protein [pseudogene]
AT1G12670	-2.50619	-0.906775	NA	Encodes a Plant thionin family protein [pseudogene]
AT1G12672	-4.10831	-2.16046	NA	unknown protein; LOCATED IN: endomembrane system; BEST Arabidopsis thaliana protein match is: unknown protein
AT1G12720	NA	NA	NA	transposable element gene
AT1G12725	NA	NA	NA	transposable element gene
AT1G04967	NA	NA	NA	no_annotation_available
AT1G12740	NA	NA	NA	cytochrome P450, family 87, subfamily A, polypeptide 2
AT1G04973	1.83766	0.822749	NA	no_annotation_available
AT1G04977	-0.541693	-0.244608	NA	no_annotation_available
AT1G12855	NA	NA	NA	F-box family protein
AT1G12870	NA	NA	NA	F-box and associated interaction domains-containing protein
AT1G12880	NA	NA	NA	nudix hydrolase homolog 12
AT1G04983	NA	NA	NA	no_annotation_available
AT1G12890	NA	NA	NA	Integrase-type DNA-binding superfamily protein
AT1G12935	NA	NA	NA	transposable element gene
AT1G12950	NA	NA	NA	root hair specific 2
AT1G12960	-2.33342	-0.607659	NA	Ribosomal protein L18e/L15 superfamily protein
AT1G12980	-1.75459	-0.432848	NA	Integrase-type DNA-binding superfamily protein
AT1G13010	NA	NA	NA	pre-tRNA
AT1G13070	NA	NA	NA	putative cytochrome P450
AT1G04987	NA	NA	NA	no_annotation_available
AT1G13100	0.824256	0.256764	NA	cytochrome P450, family 71, subfamily B, polypeptide 29
AT1G13110	-1.02057	-0.250111	NA	cytochrome P450, family 71 subfamily B, polypeptide 7
AT1G13130	NA	NA	NA	Cellulase
AT1G13140	-2.07491	-0.51553	NA	cytochrome P450, family 86, subfamily C, polypeptide 3
AT1G13145	-2.27992	-1.10522	NA	pseudogene of unknown protein
AT1G13150	NA	NA	NA	cytochrome P450, family 86, subfamily C, polypeptide 4
AT1G13170	1.71166	0.451513	NA	OSBP
AT1G13200	NA	NA	NA	F-box and associated interaction domains-containing protein
AT1G13230	NA	NA	NA	Leucine-rich repeat
AT1G13240	NA	NA	NA	pre-tRNA
AT1G04997	-1.02057	-0.250111	NA	no_annotation_available
AT1G13250	NA	NA	NA	galacturonosyltransferase-like 3
AT1G05003	NA	NA	NA	no_annotation_available
AT1G13260	NA	NA	NA	related to ABI3/VP1 1
AT1G13290	NA	NA	NA	C2H2-like zinc finger protein
AT1G13300	NA	NA	NA	myb-like transcription factor family protein
AT1G05007	NA	NA	NA	no_annotation_available
AT1G13400	NA	NA	NA	C2H2 and C2HC zinc fingers superfamily protein
AT1G13420	NA	NA	NA	sulfotransferase 4B
AT1G13430	NA	NA	NA	sulfotransferase 4C
AT1G05013	NA	NA	NA	no_annotation_available
AT1G13448	-3.83909	-1.65437	NA	other RNA
AT1G13470	NA	NA	NA	Protein of unknown function
AT1G13480	NA	NA	NA	Protein of unknown function
AT1G13485	NA	NA	NA	unknown protein; FUNCTIONS IN: molecular_function unknown; INVOLVED IN: biological_process unknown; LOCATED IN: cellular_component unknown; Has 0 Blast hits to 0 proteins in 0 species
AT1G13490	NA	NA	NA	Protein of unknown function
AT1G13500	NA	NA	NA	Protein of unknown function
AT1G13510	NA	NA	NA	Protein of unknown function
AT1G13520	NA	NA	NA	Protein of unknown function
AT1G13540	-1.02057	-0.250111	NA	Protein of unknown function
AT1G13550	-2.33501	-1.12151	NA	Protein of unknown function
AT1G13600	NA	NA	NA	basic leucine-zipper 58
AT1G13605	NA	NA	NA	Encodes a defensin-like
AT1G13607	2.62389	0.745177	NA	Defensin-like
AT1G13608	NA	NA	NA	Defensin-like
AT1G13609	NA	NA	NA	Defensin-like
AT1G13610	NA	NA	NA	alpha/beta-Hydrolases superfamily protein
AT1G13620	NA	NA	NA	Encodes a root meristem growth factor
AT1G13635	NA	NA	NA	DNA glycosylase superfamily protein
AT1G13650	-1.92423	-0.47658	NA	BEST Arabidopsis thaliana protein match is: 18S pre-ribosomal assembly protein gar2-related
AT1G13660	NA	NA	NA	transposable element gene
AT1G13670	NA	NA	NA	unknown protein; Has 22 Blast hits to 22 proteins in 7 species: Archae - 0; Bacteria - 0; Metazoa - 0; Fungi - 0; Plants - 22; Viruses - 0; Other Eukaryotes - 0
AT1G13680	NA	NA	NA	PLC-like phosphodiesterases superfamily protein
AT1G05017	-1.02057	-0.250111	NA	no_annotation_available
AT1G05023	-1.02057	-0.250111	NA	no_annotation_available
AT1G05027	NA	NA	NA	no_annotation_available
AT1G13710	-2.55691	-0.826285	NA	cytochrome P450, family 78, subfamily A, polypeptide 5
AT1G13720	NA	NA	NA	pre-tRNA
AT1G13750	1.7844	0.441717	NA	Purple acid phosphatases superfamily protein
AT1G13755	NA	NA	NA	Defensin-like
AT1G13760	NA	NA	NA	unknown protein; FUNCTIONS IN: molecular_function unknown; INVOLVED IN: biological_process unknown; LOCATED IN: endomembrane system; Has 30201 Blast hits to 17322 proteins in 780 species: Archae - 12; Bacteria - 1396; Metazoa - 17338; Fungi - 3422; Plants - 5037; Viruses - 0; Other Eukaryotes - 2996
AT1G13800	-0.748522	-0.311181	NA	Tetratricopeptide repeat
AT1G13805	NA	NA	NA	no_annotation_available
AT1G13825	NA	NA	NA	no_annotation_available
AT1G13830	NA	NA	NA	Carbohydrate-binding X8 domain superfamily protein
AT1G13840	NA	NA	NA	pre-tRNA
AT1G13850	NA	NA	NA	pre-tRNA
AT1G05037	NA	NA	NA	no_annotation_available
AT1G13950	NA	NA	NA	eukaryotic elongation factor 5A-1
AT1G13970	1.16118	0.585199	NA	Protein of unknown function
AT1G05043	0.902983	0.221294	NA	no_annotation_available
AT1G14030	-1.60466	-0.922627	NA	Rubisco methyltransferase family protein
AT1G14048	0.902983	0.221294	NA	GCK domain-containing protein
AT1G14080	NA	NA	NA	fucosyltransferase 6
AT1G14100	NA	NA	NA	fucosyltransferase 8
AT1G14110	NA	NA	NA	fucosyltransferase 9
AT1G05053	NA	NA	NA	no_annotation_available
AT1G14160	NA	NA	NA	Uncharacterised protein family
AT1G14180	NA	NA	NA	RING/U-box superfamily protein
AT1G14182	NA	NA	NA	Encodes a member of a family of small, secreted, cysteine rich proteins with sequence similarity to SCR
AT1G14185	NA	NA	NA	Glucose-methanol-choline
AT1G14190	NA	NA	NA	Glucose-methanol-choline
AT1G14220	NA	NA	NA	Ribonuclease T2 family protein
AT1G14240	NA	NA	NA	GDA1/CD39 nucleoside phosphatase family protein
AT1G14250	NA	NA	NA	GDA1/CD39 nucleoside phosphatase family protein
AT1G14260	-1.02057	-0.250111	NA	RING/FYVE/PHD zinc finger superfamily protein
AT1G14280	NA	NA	NA	phytochrome kinase substrate 2
AT1G14315	NA	NA	NA	F-box and associated interaction domains-containing protein
AT1G14345	-3.24441	-1.38326	NA	NAD
AT1G05067	NA	NA	NA	no_annotation_available
AT1G05073	NA	NA	NA	no_annotation_available
AT1G14350	-1.02057	-0.250111	NA	Duplicated homeodomain-like superfamily protein
AT1G05077	NA	NA	NA	no_annotation_available
AT1G05083	NA	NA	NA	no_annotation_available
AT1G14390	-2.99782	-1.06989	NA	Leucine-rich repeat protein kinase family protein
AT1G14420	2.67132	0.897332	NA	Pectate lyase family protein
AT1G14440	-2.56785	-1.29048	NA	homeobox protein 31
AT1G14460	-0.0782331	-0.0264396	NA	AAA-type ATPase family protein
AT1G05093	NA	NA	NA	no_annotation_available
AT1G14500	NA	NA	NA	Ankyrin repeat family protein
AT1G14518	NA	NA	NA	other RNA
AT1G14540	-3.21353	-1.19889	NA	Peroxidase superfamily protein
AT1G14550	NA	NA	NA	Peroxidase superfamily protein
AT1G05097	NA	NA	NA	no_annotation_available
AT1G05103	NA	NA	NA	no_annotation_available
AT1G05107	NA	NA	NA	no_annotation_available
AT1G14630	NA	NA	NA	unknown protein; BEST Arabidopsis thaliana protein match is: unknown protein
AT1G14642	-1.5432	-0.646728	NA	unknown protein; FUNCTIONS IN: molecular_function unknown; INVOLVED IN: biological_process unknown; LOCATED IN: cellular_component unknown; Has 0 Blast hits to 0 proteins in 0 species
AT1G05113	NA	NA	NA	no_annotation_available
AT1G14686	NA	NA	NA	ENTH/ANTH/VHS superfamily protein
AT1G14687	-2.8835	-1.14309	NA	homeobox protein 32
AT1G14688	NA	NA	NA	FUNCTIONS IN: molecular_function unknown; INVOLVED IN: biological_process unknown; LOCATED IN: cellular_component unknown; CONTAINS InterPro DOMAIN/s: E3 Ubiquitin ligase
AT1G05117	NA	NA	NA	no_annotation_available
AT1G14700	NA	NA	NA	purple acid phosphatase 3
AT1G14730	0.902983	0.221294	NA	Cytochrome b561/ferric reductase transmembrane protein family
AT1G14750	-3.24279	-1.40415	NA	Cyclin family protein
AT1G14780	NA	NA	NA	MAC/Perforin domain-containing protein
AT1G14790	0.902983	0.221294	NA	RNA-dependent RNA polymerase 1
AT1G14800	NA	NA	NA	Nucleic acid-binding, OB-fold-like protein
AT1G05123	NA	NA	NA	no_annotation_available
AT1G05127	NA	NA	NA	no_annotation_available
AT1G14880	NA	NA	NA	PLANT CADMIUM RESISTANCE 1
AT1G05133	NA	NA	NA	no_annotation_available
AT1G14970	-2.45299	-0.772452	NA	O-fucosyltransferase family protein
AT1G15000	-0.891173	-0.31237	NA	serine carboxypeptidase-like 50
AT1G15002	1.98546	0.493569	NA	Potential natural antisense gene, locus overlaps with AT1G15000
AT1G05137	NA	NA	NA	no_annotation_available
AT1G15015	NA	NA	NA	F-box family protein
AT1G05143	0.902983	0.221294	NA	no_annotation_available
AT1G15080	0.902983	0.221294	NA	lipid phosphate phosphatase 2
AT1G15090	NA	NA	NA	pre-tRNA
AT1G05153	NA	NA	NA	no_annotation_available
AT1G15085	NA	NA	NA	no_annotation_available
AT1G15150	-0.962005	-0.302676	NA	MATE efflux family protein
AT1G15210	NA	NA	NA	pleiotropic drug resistance 7
AT1G15260	-1.38552	-0.463994	NA	unknown protein; BEST Arabidopsis thaliana protein match is: unknown protein
AT1G15360	NA	NA	NA	Integrase-type DNA-binding superfamily protein
AT1G15385	0.902983	0.221294	NA	unknown protein; CONTAINS InterPro DOMAIN/s: Protein of unknown function DUF761, plant
AT1G05163	NA	NA	NA	no_annotation_available
AT1G15405	NA	NA	NA	other RNA
AT1G15450	NA	NA	NA	pre-tRNA
AT1G15460	-2.66207	-0.755768	NA	HCO3- transporter family
AT1G15520	3.09139	1.31485	NA	pleiotropic drug resistance 12
AT1G15540	NA	NA	NA	2-oxoglutarate
AT1G15550	NA	NA	NA	gibberellin 3-oxidase 1
AT1G15560	NA	NA	NA	transposable element gene
AT1G05173	NA	NA	NA	no_annotation_available
AT1G15570	0.902983	0.221294	NA	CYCLIN A2;3
AT1G15580	NA	NA	NA	indole-3-acetic acid inducible 5
AT1G15590	NA	NA	NA	BEST Arabidopsis thaliana protein match is: RING/U-box superfamily protein
AT1G15600	NA	NA	NA	unknown protein; BEST Arabidopsis thaliana protein match is: unknown protein
AT1G15610	NA	NA	NA	unknown protein; BEST Arabidopsis thaliana protein match is: unknown protein
AT1G15620	NA	NA	NA	unknown protein; BEST Arabidopsis thaliana protein match is: unknown protein
AT1G15625	NA	NA	NA	no_annotation_available
AT1G15630	NA	NA	NA	unknown protein; BEST Arabidopsis thaliana protein match is: unknown protein
AT1G15640	NA	NA	NA	unknown protein; BEST Arabidopsis thaliana protein match is: unknown protein
AT1G15650	NA	NA	NA	pre-tRNA
AT1G15680	NA	NA	NA	F-box family protein
AT1G05177	NA	NA	NA	no_annotation_available
AT1G05193	NA	NA	NA	no_annotation_available
AT1G05197	NA	NA	NA	no_annotation_available
AT1G15757	NA	NA	NA	Molecular chaperone Hsp40/DnaJ family protein
AT1G15760	NA	NA	NA	Sterile alpha motif
AT1G15770	NA	NA	NA	unknown protein; BEST Arabidopsis thaliana protein match is: unknown protein
AT1G15772	-0.0694988	-0.0399647	NA	unknown protein; FUNCTIONS IN: molecular_function unknown; INVOLVED IN: biological_process unknown; LOCATED IN: cellular_component unknown; BEST Arabidopsis thaliana protein match is: unknown protein
AT1G05203	NA	NA	NA	no_annotation_available
AT1G05207	0.474721	0.212349	NA	no_annotation_available
AT1G15830	-0.489899	-0.269819	NA	unknown protein; Has 165982 Blast hits to 57214 proteins in 2459 species: Archae - 263; Bacteria - 44622; Metazoa - 55751; Fungi - 10656; Plants - 17613; Viruses - 2527; Other Eukaryotes - 34550
AT1G15850	NA	NA	NA	Transducin/WD40 repeat-like superfamily protein
AT1G15885	NA	NA	NA	unknown protein; Has 5 Blast hits to 5 proteins in 1 species: Archae - 0; Bacteria - 0; Metazoa - 0; Fungi - 0; Plants - 5; Viruses - 0; Other Eukaryotes - 0
AT1G15890	NA	NA	NA	Disease resistance protein
AT1G05213	-0.890421	-0.307015	NA	no_annotation_available
AT1G15980	NA	NA	NA	NDH-dependent cyclic electron flow 1
AT1G15990	NA	NA	NA	cyclic nucleotide gated channel 7
AT1G16022	0.295653	0.160361	NA	unknown protein; FUNCTIONS IN: molecular_function unknown; INVOLVED IN: biological_process unknown; LOCATED IN: endomembrane system; Has 30201 Blast hits to 17322 proteins in 780 species: Archae - 12; Bacteria - 1396; Metazoa - 17338; Fungi - 3422; Plants - 5037; Viruses - 0; Other Eukaryotes - 2996
AT1G16025	NA	NA	NA	unknown protein; FUNCTIONS IN: molecular_function unknown; INVOLVED IN: biological_process unknown; LOCATED IN: chloroplast; Has 2 Blast hits to 2 proteins in 1 species: Archae - 0; Bacteria - 0; Metazoa - 0; Fungi - 0; Plants - 2; Viruses - 0; Other Eukaryotes - 0
AT1G16070	-1.02057	-0.250111	NA	tubby like protein 8
AT1G16100	NA	NA	NA	pre-tRNA
AT1G16110	NA	NA	NA	wall associated kinase-like 6
AT1G05217	-1.02057	-0.250111	NA	no_annotation_available
AT1G16120	-0.889903	-0.303289	NA	wall associated kinase-like 1
AT1G16130	NA	NA	NA	wall associated kinase-like 2
AT1G16140	NA	NA	NA	pseudogene similar to wall-associated kinase protein family
AT1G16150	0.902983	0.221294	NA	wall associated kinase-like 4
AT1G16160	-2.33342	-0.607659	NA	wall associated kinase-like 5
AT1G16225	NA	NA	NA	Target SNARE coiled-coil domain protein
AT1G05223	NA	NA	NA	no_annotation_available
AT1G16230	1.73752	0.932571	NA	Target SNARE coiled-coil domain protein
AT1G16260	NA	NA	NA	Wall-associated kinase family protein
AT1G16290	-1.49759	-0.571863	NA	FUNCTIONS IN: molecular_function unknown; INVOLVED IN: biological_process unknown; LOCATED IN: chloroplast, vacuole; EXPRESSED IN: 19 plant structures; EXPRESSED DURING: 11 growth stages; CONTAINS InterPro DOMAIN/s: Lytic transglycosylase-like, catalytic
AT1G16310	3.45881	1.36757	NA	Cation efflux family protein
AT1G16360	NA	NA	NA	LEM3
AT1G16380	NA	NA	NA	Cation/hydrogen exchanger family protein
AT1G16390	NA	NA	NA	organic cation/carnitine transporter 3
AT1G16400	NA	NA	NA	cytochrome P450, family 79, subfamily F, polypeptide 2
AT1G16410	NA	NA	NA	cytochrome p450 79f1
AT1G16420	-1.07274	-0.515592	NA	metacaspase 8
AT1G16450	NA	NA	NA	pre-tRNA
AT1G05227	NA	NA	NA	no_annotation_available
AT1G16490	-2.03005	-0.835806	NA	myb domain protein 58
AT1G05233	NA	NA	NA	no_annotation_available
AT1G05237	NA	NA	NA	no_annotation_available
AT1G16530	2.98436	1.0739	NA	ASYMMETRIC LEAVES 2-like 9
AT1G05243	-1.02057	-0.250111	NA	no_annotation_available
AT1G16600	-1.49458	-0.570745	NA	pseudogene, putative cycloartenol synthase
AT1G16620	NA	NA	NA	transposable element gene
AT1G16630	1.87173	0.760373	NA	unknown protein; LOCATED IN: chloroplast; BEST Arabidopsis thaliana protein match is: unknown protein
AT1G16635	0.824141	0.253156	NA	no_annotation_available
AT1G05247	NA	NA	NA	no_annotation_available
AT1G16640	NA	NA	NA	AP2/B3-like transcriptional factor family protein
AT1G16660	NA	NA	NA	transposable element gene
AT1G16705	0.6206	0.326618	NA	p300/CBP acetyltransferase-related protein-related
AT1G05253	-1.02057	-0.250111	NA	no_annotation_available
AT1G05263	NA	NA	NA	no_annotation_available
AT1G16760	0.902983	0.221294	NA	Protein kinase protein with adenine nucleotide alpha hydrolases-like domain
AT1G05267	NA	NA	NA	no_annotation_available
AT1G16880	-1.03923	-0.449197	NA	uridylyltransferase-related
AT1G05277	-0.058799	-0.0154464	NA	no_annotation_available
AT1G16905	NA	NA	NA	Curculin-like
AT1G16910	NA	NA	NA	Protein of unknown function
AT1G16940	-0.0587997	-0.0159224	NA	F-box/RNI-like/FBD-like domains-containing protein
AT1G16945	NA	NA	NA	no_annotation_available
AT1G16950	NA	NA	NA	unknown protein; FUNCTIONS IN: molecular_function unknown; INVOLVED IN: biological_process unknown; LOCATED IN: endomembrane system; EXPRESSED IN: stamen; EXPRESSED DURING: 4 anthesis; Has 17 Blast hits to 17 proteins in 5 species: Archae - 0; Bacteria - 0; Metazoa - 0; Fungi - 0; Plants - 17; Viruses - 0; Other Eukaryotes - 0
AT1G16960	NA	NA	NA	Ubiquitin domain-containing protein
AT1G16980	NA	NA	NA	trehalose-phosphatase/synthase 2
AT1G17000	NA	NA	NA	trehalose-phosphatase/synthase 3
AT1G17030	NA	NA	NA	unknown protein; FUNCTIONS IN: molecular_function unknown; INVOLVED IN: biological_process unknown; LOCATED IN: endomembrane system; BEST Arabidopsis thaliana protein match is: unknown protein
AT1G05283	NA	NA	NA	no_annotation_available
AT1G17065	1.7844	0.441717	NA	no_annotation_available
AT1G05287	-2.50927	-0.684735	NA	no_annotation_available
AT1G17150	NA	NA	NA	Pectin lyase-like superfamily protein
AT1G17180	NA	NA	NA	glutathione S-transferase TAU 25
AT1G17235	NA	NA	NA	ROTUNDIFOLIA like 11
AT1G17240	-2.22247	-0.966089	NA	receptor like protein 2
AT1G17260	-1.02057	-0.250111	NA	autoinhibited H
AT1G17275	-1.92423	-0.47658	NA	transposable element gene
AT1G17277	NA	NA	NA	transposable element gene
AT1G17300	-1.02057	-0.250111	NA	unknown protein; BEST Arabidopsis thaliana protein match is: unknown protein
AT1G17310	NA	NA	NA	MADS-box transcription factor family protein
AT1G05303	NA	NA	NA	no_annotation_available
AT1G17380	1.47015	0.571708	NA	jasmonate-zim-domain protein 5
AT1G17390	NA	NA	NA	transposable element gene
AT1G17400	NA	NA	NA	unknown protein; BEST Arabidopsis thaliana protein match is: unknown protein
AT1G05307	NA	NA	NA	no_annotation_available
AT1G17480	-2.54368	-1.29558	NA	IQ-domain 7
AT1G17495	NA	NA	NA	transposable element gene
AT1G17540	3.62087	1.28143	NA	Protein kinase protein with adenine nucleotide alpha hydrolases-like domain
AT1G17545	NA	NA	NA	Protein phosphatase 2C family protein
AT1G17560	-1.02057	-0.250111	NA	Ribosomal protein L14p/L23e family protein
AT1G17570	NA	NA	NA	pre-tRNA
AT1G17600	NA	NA	NA	Disease resistance protein
AT1G17610	-1.02057	-0.250111	NA	Disease resistance protein
AT1G17615	NA	NA	NA	Disease resistance protein
AT1G17660	NA	NA	NA	pre-tRNA
AT1G17670	NA	NA	NA	pre-tRNA
AT1G17700	NA	NA	NA	prenylated RAB acceptor 1.F1
AT1G17710	NA	NA	NA	Pyridoxal phosphate phosphatase-related protein
AT1G17744	NA	NA	NA	unknown protein; FUNCTIONS IN: molecular_function unknown; INVOLVED IN: biological_process unknown; LOCATED IN: cellular_component unknown; EXPRESSED IN: stem; Has 30201 Blast hits to 17322 proteins in 780 species: Archae - 12; Bacteria - 1396; Metazoa - 17338; Fungi - 3422; Plants - 5037; Viruses - 0; Other Eukaryotes - 2996
AT1G17745	0.902983	0.221294	NA	D-3-phosphoglycerate dehydrogenase
AT1G05317	NA	NA	NA	no_annotation_available
AT1G17750	-1.92068	-0.527821	NA	PEP1 receptor 2
AT1G05323	NA	NA	NA	no_annotation_available
AT1G05327	NA	NA	NA	no_annotation_available
AT1G17770	NA	NA	NA	SU
AT1G17800	NA	NA	NA	early nodulin-like protein 22
AT1G17820	NA	NA	NA	Putative integral membrane protein conserved region
AT1G05337	NA	NA	NA	no_annotation_available
AT1G05343	-1.02057	-0.250111	NA	no_annotation_available
AT1G05353	0.902983	0.221294	NA	no_annotation_available
AT1G17900	NA	NA	NA	transposable element gene
AT1G17910	NA	NA	NA	Wall-associated kinase family protein
AT1G05357	NA	NA	NA	no_annotation_available
AT1G17950	NA	NA	NA	myb domain protein 52
AT1G17960	-1.02057	-0.250111	NA	Threonyl-tRNA synthetase
AT1G18000	-0.656831	-0.295792	NA	Major facilitator superfamily protein
AT1G18010	-1.02057	-0.250111	NA	Major facilitator superfamily protein
AT1G05363	2.62389	0.745177	NA	no_annotation_available
AT1G05367	NA	NA	NA	no_annotation_available
AT1G18050	NA	NA	NA	SWAP
AT1G05373	NA	NA	NA	no_annotation_available
AT1G05377	NA	NA	NA	no_annotation_available
AT1G05383	0.902983	0.221294	NA	no_annotation_available
AT1G18120	-1.92423	-0.47658	NA	pseudogene, putative myrosinase-associated protein, blastp match of 46% identity and 1.7e-57 P-value to GP
AT1G18130	NA	NA	NA	Class II aaRS and biotin synthetases superfamily protein
AT1G18140	-2.95769	-1.18984	NA	laccase 1
AT1G18191	NA	NA	NA	Pseudogene of AT1G18200; AtRABA6b
AT1G18193	NA	NA	NA	no_annotation_available
AT1G18197	NA	NA	NA	no_annotation_available
AT1G18200	NA	NA	NA	RAB GTPase homolog A6B
AT1G18220	NA	NA	NA	purine permease 9
AT1G05387	0.902983	0.221294	NA	no_annotation_available
AT1G18230	NA	NA	NA	pseudogene, putative protein kinase
AT1G18240	2.20991	0.565933	NA	transposable element gene
AT1G18250	-1.92394	-0.874756	NA	Pathogenesis-related thaumatin superfamily protein
AT1G18290	NA	NA	NA	unknown protein; FUNCTIONS IN: molecular_function unknown; INVOLVED IN: N-terminal protein myristoylation; LOCATED IN: chloroplast; EXPRESSED IN: root; Has 94 Blast hits to 94 proteins in 12 species: Archae - 0; Bacteria - 0; Metazoa - 0; Fungi - 0; Plants - 94; Viruses - 0; Other Eukaryotes - 0
AT1G18350	NA	NA	NA	MAP kinase kinase 7
AT1G18370	NA	NA	NA	ATP binding microtubule motor family protein
AT1G18382	-1.03018	-0.629477	NA	other RNA
AT1G18400	NA	NA	NA	BR enhanced expression 1
AT1G18410	NA	NA	NA	P-loop containing nucleoside triphosphate hydrolases superfamily protein
AT1G18415	NA	NA	NA	other RNA
AT1G18420	NA	NA	NA	Aluminium activated malate transporter family protein
AT1G18430	NA	NA	NA	pre-tRNA
AT1G18486	-1.02057	-0.250111	NA	unknown protein; FUNCTIONS IN: molecular_function unknown; INVOLVED IN: biological_process unknown; LOCATED IN: endomembrane system; BEST Arabidopsis thaliana protein match is: unknown protein
AT1G18510	3.43839	1.38456	NA	tetraspanin 16
AT1G18520	NA	NA	NA	tetraspanin11
AT1G18530	0.362879	0.211388	NA	EF hand calcium-binding protein family
AT1G18570	1.0053	0.322566	NA	myb domain protein 51
AT1G18590	NA	NA	NA	sulfotransferase 17
AT1G18650	-1.02057	-0.250111	NA	plasmodesmata callose-binding protein 3
AT1G05407	NA	NA	NA	no_annotation_available
AT1G05413	NA	NA	NA	no_annotation_available
AT1G18710	NA	NA	NA	myb domain protein 47
AT1G18730	0.68192	0.201241	NA	NDH dependent flow 6
AT1G18735	NA	NA	NA	other RNA
AT1G05417	NA	NA	NA	no_annotation_available
AT1G05423	NA	NA	NA	no_annotation_available
AT1G05427	NA	NA	NA	no_annotation_available
AT1G05433	NA	NA	NA	no_annotation_available
AT1G18760	NA	NA	NA	Zinc finger, C3HC4 type
AT1G18770	NA	NA	NA	RING/U-box superfamily protein
AT1G18773	-3.06844	-0.955108	NA	FUNCTIONS IN: molecular_function unknown; INVOLVED IN: biological_process unknown; LOCATED IN: endomembrane system; BEST Arabidopsis thaliana protein match is: carboxylesterases
AT1G18780	0.902983	0.221294	NA	RING/U-box superfamily protein
AT1G18790	NA	NA	NA	RWP-RK domain-containing protein
AT1G18810	NA	NA	NA	phytochrome kinase substrate-related
AT1G18820	NA	NA	NA	pre-tRNA
AT1G18830	0.185229	0.109633	NA	Transducin/WD40 repeat-like superfamily protein
AT1G18835	NA	NA	NA	mini zinc finger
AT1G05443	NA	NA	NA	no_annotation_available
AT1G05447	NA	NA	NA	no_annotation_available
AT1G18860	NA	NA	NA	WRKY DNA-binding protein 61
AT1G18870	NA	NA	NA	isochorismate synthase 2
AT1G18871	NA	NA	NA	unknown protein; LOCATED IN: endomembrane system; Has 30201 Blast hits to 17322 proteins in 780 species: Archae - 12; Bacteria - 1396; Metazoa - 17338; Fungi - 3422; Plants - 5037; Viruses - 0; Other Eukaryotes - 2996
AT1G18880	NA	NA	NA	Major facilitator superfamily protein
AT1G05453	NA	NA	NA	no_annotation_available
AT1G18910	0.314451	0.126111	NA	zinc ion binding;zinc ion binding
AT1G18930	NA	NA	NA	transposable element gene
AT1G18960	0.902983	0.221294	NA	myb-like HTH transcriptional regulator family protein
AT1G18970	NA	NA	NA	germin-like protein 4
AT1G18975	NA	NA	NA	no_annotation_available
AT1G18980	-1.32397	-0.661747	NA	RmlC-like cupins superfamily protein
AT1G19030	-2.39696	-1.04318	NA	transposable element gene
AT1G19040	NA	NA	NA	NAC
AT1G19050	NA	NA	NA	response regulator 7
AT1G19060	NA	NA	NA	Protein of unknown function
AT1G19070	0.902983	0.221294	NA	F-box family protein
AT1G19086	NA	NA	NA	unknown protein; LOCATED IN: endomembrane system; Has 30201 Blast hits to 17322 proteins in 780 species: Archae - 12; Bacteria - 1396; Metazoa - 17338; Fungi - 3422; Plants - 5037; Viruses - 0; Other Eukaryotes - 2996
AT1G19115	NA	NA	NA	unknown protein; FUNCTIONS IN: molecular_function unknown; INVOLVED IN: biological_process unknown; LOCATED IN: cellular_component unknown; BEST Arabidopsis thaliana protein match is: unknown protein
AT1G05463	1.98546	0.493569	NA	no_annotation_available
AT1G05467	-1.99745	-0.560268	NA	no_annotation_available
AT1G19150	NA	NA	NA	photosystem I light harvesting complex gene 6
AT1G19160	-0.0587997	-0.0159224	NA	F-box family protein
AT1G05473	NA	NA	NA	no_annotation_available
AT1G19200	-1.02057	-0.250111	NA	Protein of unknown function
AT1G05477	NA	NA	NA	no_annotation_available
AT1G05483	0.622971	0.27986	NA	no_annotation_available
AT1G05487	0.902983	0.221294	NA	no_annotation_available
AT1G19250	NA	NA	NA	flavin-dependent monooxygenase 1
AT1G19260	NA	NA	NA	TTF-type zinc finger protein with HAT dimerisation domain
AT1G05493	NA	NA	NA	no_annotation_available
AT1G05497	NA	NA	NA	no_annotation_available
AT1G19320	NA	NA	NA	Pathogenesis-related thaumatin superfamily protein
AT1G19330	-0.0587995	-0.0158211	NA	unknown protein; FUNCTIONS IN: molecular_function unknown; INVOLVED IN: biological_process unknown; LOCATED IN: cellular_component unknown; EXPRESSED IN: 22 plant structures; EXPRESSED DURING: 13 growth stages; BEST Arabidopsis thaliana protein match is: unknown protein
AT1G19373	NA	NA	NA	snoRNA
AT1G19376	-0.0588001	-0.0162729	NA	snoRNA
AT1G19390	NA	NA	NA	Wall-associated kinase family protein
AT1G19392	NA	NA	NA	transposable element gene
AT1G19394	2.34313	0.901285	NA	unknown protein; Has 35333 Blast hits to 34131 proteins in 2444 species: Archae - 798; Bacteria - 22429; Metazoa - 974; Fungi - 991; Plants - 531; Viruses - 0; Other Eukaryotes - 9610
AT1G19410	-0.0588006	-0.0166054	NA	FBD / Leucine Rich Repeat domains containing protein
AT1G19415	NA	NA	NA	transposable element gene
AT1G19420	NA	NA	NA	pseudogene, CHP-rich zinc finger protein
AT1G19460	NA	NA	NA	Galactose oxidase/kelch repeat superfamily protein
AT1G19470	NA	NA	NA	Galactose oxidase/kelch repeat superfamily protein
AT1G19510	NA	NA	NA	RAD-like 5
AT1G19550	-1.02057	-0.250111	NA	Glutathione S-transferase family protein
AT1G19560	NA	NA	NA	pseudogene, putative CHP-rich zinc finger protein
AT1G19620	NA	NA	NA	unknown protein; Has 44 Blast hits to 24 proteins in 12 species: Archae - 0; Bacteria - 8; Metazoa - 22; Fungi - 0; Plants - 6; Viruses - 0; Other Eukaryotes - 8
AT1G19640	NA	NA	NA	jasmonic acid carboxyl methyltransferase
AT1G19670	NA	NA	NA	chlorophyllase 1
AT1G05507	NA	NA	NA	no_annotation_available
AT1G19710	-1.99745	-0.560268	NA	UDP-Glycosyltransferase superfamily protein
AT1G19780	-0.891173	-0.31237	NA	cyclic nucleotide gated channel 8
AT1G19790	-2.83021	-1.33512	NA	SHI-related sequence 7
AT1G19810	NA	NA	NA	pseudogene, putative cell division control protein, blastp match of 53% identity and 2.2e-113 P-value to GP
AT1G19830	-1.02057	-0.250111	NA	SAUR-like auxin-responsive protein family
AT1G19840	0.98608	0.504352	NA	SAUR-like auxin-responsive protein family
AT1G19850	-3.21356	-1.38412	NA	Transcriptional factor B3 family protein / auxin-responsive factor AUX/IAA-related
AT1G19890	NA	NA	NA	male-gamete-specific histone H3
AT1G19900	NA	NA	NA	glyoxal oxidase-related protein
AT1G19930	NA	NA	NA	Galactose oxidase/kelch repeat superfamily protein
AT1G19940	NA	NA	NA	glycosyl hydrolase 9B5
AT1G19960	NA	NA	NA	BEST Arabidopsis thaliana protein match is: transmembrane receptors
AT1G19968	NA	NA	NA	other RNA
AT1G19970	NA	NA	NA	ER lumen protein retaining receptor family protein
AT1G20000	NA	NA	NA	TBP-associated factor 11B
AT1G20010	-1.92423	-0.47658	NA	tubulin beta-5 chain
AT1G20015	-0.748522	-0.311181	NA	snoRNA
AT1G05517	NA	NA	NA	no_annotation_available
AT1G20020	-2.9622	-1.04863	NA	ferredoxin-NADP
AT1G20040	NA	NA	NA	pre-tRNA
AT1G20065	NA	NA	NA	FUNCTIONS IN: molecular_function unknown; INVOLVED IN: biological_process unknown; LOCATED IN: endomembrane system; BEST Arabidopsis thaliana protein match is: TFIIB zinc-binding protein
AT1G05527	NA	NA	NA	no_annotation_available
AT1G05533	NA	NA	NA	no_annotation_available
AT1G20080	NA	NA	NA	Calcium-dependent lipid-binding
AT1G20130	NA	NA	NA	GDSL-like Lipase/Acylhydrolase superfamily protein
AT1G20132	-0.0588006	-0.0166054	NA	GDSL-like Lipase/Acylhydrolase superfamily protein
AT1G20135	NA	NA	NA	GDSL-like Lipase/Acylhydrolase family protein
AT1G20150	NA	NA	NA	Subtilisin-like serine endopeptidase family protein
AT1G20160	NA	NA	NA	Subtilisin-like serine endopeptidase family protein
AT1G20170	NA	NA	NA	pre-tRNA
AT1G20190	NA	NA	NA	expansin 11
AT1G20210	NA	NA	NA	pre-tRNA
AT1G20240	NA	NA	NA	SWI-SNF-related chromatin binding protein
AT1G20250	NA	NA	NA	pre-tRNA
AT1G20280	NA	NA	NA	homeobox-leucine zipper protein-related
AT1G20290	NA	NA	NA	SWI-SNF-related chromatin binding protein
AT1G20320	NA	NA	NA	Haloacid dehalogenase-like hydrolase
AT1G20350	1.26178	0.414264	NA	translocase inner membrane subunit 17-1
AT1G05537	NA	NA	NA	no_annotation_available
AT1G20360	NA	NA	NA	F-box family protein
AT1G05543	NA	NA	NA	no_annotation_available
AT1G05547	NA	NA	NA	no_annotation_available
AT1G20390	NA	NA	NA	transposable element gene
AT1G20400	0.902983	0.221294	NA	Protein of unknown function
AT1G20405	NA	NA	NA	unknown protein; FUNCTIONS IN: molecular_function unknown; INVOLVED IN: biological_process unknown; LOCATED IN: cellular_component unknown; BEST Arabidopsis thaliana protein match is: Protein of unknown function
AT1G20420	NA	NA	NA	pre-tRNA
AT1G05553	NA	NA	NA	no_annotation_available
AT1G05557	NA	NA	NA	no_annotation_available
AT1G20470	-1.92423	-0.47658	NA	SAUR-like auxin-responsive protein family
AT1G20480	-2.92199	-1.16707	NA	AMP-dependent synthetase and ligase family protein
AT1G20490	0.902983	0.221294	NA	AMP-dependent synthetase and ligase family protein
AT1G20500	-1.68844	-0.593432	NA	AMP-dependent synthetase and ligase family protein
AT1G20520	NA	NA	NA	Arabidopsis protein of unknown function
AT1G20530	-0.00011555	-4.26946e-05	NA	Protein of unknown function
AT1G20570	3.43839	1.38456	NA	Spc97 / Spc98 family of spindle pole body
AT1G20590	-0.956957	-0.330187	NA	Cyclin family protein
AT1G20600	-0.99873	-0.448933	NA	AP2/B3-like transcriptional factor family protein
AT1G20657	NA	NA	NA	Pseudogene of AT3G61340; F-box family protein
AT1G20680	NA	NA	NA	Protein of unknown function
AT1G20683	NA	NA	NA	no_annotation_available
AT1G20687	NA	NA	NA	no_annotation_available
AT1G20690	NA	NA	NA	SWI-SNF-related chromatin binding protein
AT1G05563	NA	NA	NA	no_annotation_available
AT1G20700	NA	NA	NA	WUSCHEL related homeobox 14
AT1G20710	NA	NA	NA	WUSCHEL related homeobox 10
AT1G20720	1.63201	0.402549	NA	RAD3-like DNA-binding helicase protein
AT1G20730	NA	NA	NA	Protein of unknown function
AT1G20735	NA	NA	NA	F-box and associated interaction domains-containing protein
AT1G05567	NA	NA	NA	no_annotation_available
AT1G20740	NA	NA	NA	Protein of unknown function
AT1G20750	NA	NA	NA	RAD3-like DNA-binding helicase protein
AT1G20790	NA	NA	NA	F-box family protein
AT1G05583	NA	NA	NA	no_annotation_available
AT1G05587	NA	NA	NA	no_annotation_available
AT1G05593	NA	NA	NA	no_annotation_available
AT1G05597	NA	NA	NA	no_annotation_available
AT1G05603	NA	NA	NA	no_annotation_available
AT1G20795	NA	NA	NA	F-box family protein
AT1G20800	NA	NA	NA	F-box family protein
AT1G20803	NA	NA	NA	no_annotation_available
AT1G20820	NA	NA	NA	pre-tRNA
AT1G05607	NA	NA	NA	no_annotation_available
AT1G20850	NA	NA	NA	xylem cysteine peptidase 2
AT1G20860	-0.186843	-0.107501	NA	phosphate transporter 1;8
AT1G20875	NA	NA	NA	unknown protein; Has 30201 Blast hits to 17322 proteins in 780 species: Archae - 12; Bacteria - 1396; Metazoa - 17338; Fungi - 3422; Plants - 5037; Viruses - 0; Other Eukaryotes - 2996
AT1G20923	NA	NA	NA	no_annotation_available
AT1G20925	-0.0133082	-0.00637764	NA	Auxin efflux carrier family protein
AT1G20940	NA	NA	NA	F-box family protein
AT1G20990	0.902983	0.221294	NA	Cysteine/Histidine-rich C1 domain family protein
AT1G05613	-2.10789	-0.780563	NA	no_annotation_available
AT1G05617	NA	NA	NA	no_annotation_available
AT1G21020	NA	NA	NA	transposable element gene
AT1G21040	NA	NA	NA	transposable element gene
AT1G05623	NA	NA	NA	no_annotation_available
AT1G05633	NA	NA	NA	no_annotation_available
AT1G21140	NA	NA	NA	Vacuolar iron transporter
AT1G21220	NA	NA	NA	transposable element gene
AT1G21230	NA	NA	NA	wall associated kinase 5
AT1G05643	NA	NA	NA	no_annotation_available
AT1G21240	NA	NA	NA	wall associated kinase 3
AT1G21245	NA	NA	NA	Protein kinase superfamily protein
AT1G21250	NA	NA	NA	cell wall-associated kinase
AT1G21270	1.88415	0.521452	NA	wall-associated kinase 2
AT1G21286	NA	NA	NA	Pseudogene of AT1G21245; wall-associated kinase-related protein
AT1G21290	NA	NA	NA	transposable element gene
AT1G21300	NA	NA	NA	transposable element gene
AT1G21310	3.50457	1.42781	NA	extensin 3
AT1G21313	NA	NA	NA	no_annotation_available
AT1G05647	NA	NA	NA	no_annotation_available
AT1G21320	0.902983	0.221294	NA	nucleotide binding;nucleic acid binding
AT1G21323	NA	NA	NA	unknown protein; Has 1 Blast hits to 1 proteins in 1 species: Archae - 0; Bacteria - 0; Metazoa - 0; Fungi - 0; Plants - 1; Viruses - 0; Other Eukaryotes - 0
AT1G21326	-3.50779	-1.56771	NA	VQ motif-containing protein
AT1G05653	NA	NA	NA	no_annotation_available
AT1G05657	NA	NA	NA	no_annotation_available
AT1G21330	NA	NA	NA	transposable element gene
AT1G21340	NA	NA	NA	Dof-type zinc finger DNA-binding family protein
AT1G21360	NA	NA	NA	glycolipid transfer protein 2
AT1G05663	NA	NA	NA	no_annotation_available
AT1G05667	NA	NA	NA	no_annotation_available
AT1G05673	NA	NA	NA	no_annotation_available
AT1G21395	0.902983	0.221294	NA	unknown protein; BEST Arabidopsis thaliana protein match is: unknown protein
AT1G21420	NA	NA	NA	pre-tRNA
AT1G21430	NA	NA	NA	Flavin-binding monooxygenase family protein
AT1G21470	NA	NA	NA	BEST Arabidopsis thaliana protein match is: CLPC homologue 1
AT1G21475	NA	NA	NA	Protein of unknown function
AT1G21490	NA	NA	NA	pseudogene, hypothetical protein
AT1G21500	-0.0588	-0.0161754	NA	unknown protein; Has 29 Blast hits to 29 proteins in 12 species: Archae - 0; Bacteria - 0; Metazoa - 0; Fungi - 2; Plants - 27; Viruses - 0; Other Eukaryotes - 0
AT1G21510	NA	NA	NA	unknown protein; FUNCTIONS IN: molecular_function unknown; INVOLVED IN: N-terminal protein myristoylation; LOCATED IN: cellular_component unknown; EXPRESSED IN: cotyledon; Has 380 Blast hits to 286 proteins in 63 species: Archae - 0; Bacteria - 6; Metazoa - 254; Fungi - 44; Plants - 13; Viruses - 5; Other Eukaryotes - 58
AT1G21525	NA	NA	NA	pseudogene of unknown protein
AT1G21528	NA	NA	NA	unknown protein; Has 2 Blast hits to 2 proteins in 1 species: Archae - 0; Bacteria - 0; Metazoa - 0; Fungi - 0; Plants - 2; Viruses - 0; Other Eukaryotes - 0
AT1G21529	NA	NA	NA	no_annotation_available
AT1G21530	NA	NA	NA	AMP-dependent synthetase and ligase family protein
AT1G21540	NA	NA	NA	AMP-dependent synthetase and ligase family protein
AT1G21550	0.902983	0.221294	NA	Calcium-binding EF-hand family protein
AT1G21651	-2.07112	-1.19749	NA	zinc ion binding
AT1G05683	NA	NA	NA	no_annotation_available
AT1G21722	NA	NA	NA	unknown protein; FUNCTIONS IN: molecular_function unknown; INVOLVED IN: biological_process unknown; LOCATED IN: cellular_component unknown; BEST Arabidopsis thaliana protein match is: unknown protein
AT1G21730	-1.12012	-0.58415	NA	P-loop containing nucleoside triphosphate hydrolases superfamily protein
AT1G21738	NA	NA	NA	unknown protein; Has 30201 Blast hits to 17322 proteins in 780 species: Archae - 12; Bacteria - 1396; Metazoa - 17338; Fungi - 3422; Plants - 5037; Viruses - 0; Other Eukaryotes - 2996
AT1G21800	NA	NA	NA	pre-tRNA
AT1G21810	NA	NA	NA	Plant protein of unknown function
AT1G21835	NA	NA	NA	Plant thionin family protein
AT1G21850	NA	NA	NA	SKU5 similar 8
AT1G21860	NA	NA	NA	SKU5 similar 7
AT1G21864	NA	NA	NA	Plant thionin family protein
AT1G21866	NA	NA	NA	Plant thionin family protein
AT1G21870	NA	NA	NA	golgi nucleotide sugar transporter 5
AT1G05687	NA	NA	NA	no_annotation_available
AT1G21890	NA	NA	NA	nodulin MtN21 /EamA-like transporter family protein
AT1G21910	0.902983	0.221294	NA	Integrase-type DNA-binding superfamily protein
AT1G21925	NA	NA	NA	Plant thionin family protein
AT1G21928	NA	NA	NA	Plant thionin family protein
AT1G21940	NA	NA	NA	unknown protein; FUNCTIONS IN: molecular_function unknown; INVOLVED IN: biological_process unknown; LOCATED IN: endomembrane system; BEST Arabidopsis thaliana protein match is: unknown protein
AT1G21945	NA	NA	NA	transposable element gene
AT1G21950	NA	NA	NA	unknown protein; BEST Arabidopsis thaliana protein match is: unknown protein
AT1G21960	NA	NA	NA	RING/U-box superfamily protein
AT1G21970	NA	NA	NA	Histone superfamily protein
AT1G21973	NA	NA	NA	Encodes a Plant thionin family protein [pseudogene]
AT1G05693	NA	NA	NA	no_annotation_available
AT1G05697	NA	NA	NA	no_annotation_available
AT1G21990	NA	NA	NA	F-box/RNI-like/FBD-like domains-containing protein
AT1G22000	NA	NA	NA	FBD, F-box and Leucine Rich Repeat domains containing protein
AT1G22010	NA	NA	NA	unknown protein; Has 12 Blast hits to 12 proteins in 2 species: Archae - 0; Bacteria - 0; Metazoa - 0; Fungi - 0; Plants - 12; Viruses - 0; Other Eukaryotes - 0
AT1G22015	NA	NA	NA	Galactosyltransferase family protein
AT1G22030	-1.02057	-0.250111	NA	CONTAINS InterPro DOMAIN/s: Protein BYPASS related
AT1G05703	NA	NA	NA	no_annotation_available
AT1G05707	NA	NA	NA	no_annotation_available
AT1G22065	-1.00434	-0.485839	NA	unknown protein; FUNCTIONS IN: molecular_function unknown; INVOLVED IN: biological_process unknown; LOCATED IN: cellular_component unknown; BEST Arabidopsis thaliana protein match is: unknown protein
AT1G22080	NA	NA	NA	Cysteine proteinases superfamily protein
AT1G05713	NA	NA	NA	no_annotation_available
AT1G22100	NA	NA	NA	Inositol-pentakisphosphate 2-kinase family protein
AT1G22120	NA	NA	NA	unknown protein; Has 30201 Blast hits to 17322 proteins in 780 species: Archae - 12; Bacteria - 1396; Metazoa - 17338; Fungi - 3422; Plants - 5037; Viruses - 0; Other Eukaryotes - 2996
AT1G22130	NA	NA	NA	AGAMOUS-like 104
AT1G05717	NA	NA	NA	no_annotation_available
AT1G22150	NA	NA	NA	sulfate transporter 1;3
AT1G22160	-1.02629	-0.358219	NA	Protein of unknown function
AT1G05723	NA	NA	NA	no_annotation_available
AT1G05727	0.902983	0.221294	NA	no_annotation_available
AT1G22210	NA	NA	NA	Haloacid dehalogenase-like hydrolase
AT1G22220	NA	NA	NA	F-box family protein
AT1G22230	NA	NA	NA	unknown protein; LOCATED IN: chloroplast; BEST Arabidopsis thaliana protein match is: unknown protein
AT1G22240	NA	NA	NA	pumilio 8
AT1G05733	NA	NA	NA	no_annotation_available
AT1G05737	NA	NA	NA	no_annotation_available
AT1G22290	NA	NA	NA	14-3-3 family protein
AT1G22320	NA	NA	NA	pre-tRNA
AT1G22330	-2.46897	-1.1213	NA	RNA-binding
AT1G22420	NA	NA	NA	hydroxyproline-rich glycoprotein family protein
AT1G22440	0.664123	0.379406	NA	Zinc-binding alcohol dehydrogenase family protein
AT1G22460	NA	NA	NA	O-fucosyltransferase family protein
AT1G05747	NA	NA	NA	no_annotation_available
AT1G22480	2.62389	0.745177	NA	Cupredoxin superfamily protein
AT1G22490	-1.92423	-0.47658	NA	basic helix-loop-helix
AT1G05753	-0.731326	-0.29552	NA	no_annotation_available
AT1G05757	NA	NA	NA	no_annotation_available
AT1G22550	-1.92068	-0.527821	NA	Major facilitator superfamily protein
AT1G22560	NA	NA	NA	transposable element gene
AT1G22580	NA	NA	NA	transposable element gene
AT1G22630	0.595785	0.239715	NA	unknown protein; LOCATED IN: chloroplast; EXPRESSED IN: 21 plant structures; EXPRESSED DURING: 13 growth stages; Has 87 Blast hits to 86 proteins in 34 species: Archae - 0; Bacteria - 13; Metazoa - 27; Fungi - 0; Plants - 40; Viruses - 0; Other Eukaryotes - 7
AT1G22650	-1.92068	-0.527821	NA	Plant neutral invertase family protein
AT1G22670	NA	NA	NA	Protease-associated
AT1G22680	NA	NA	NA	unknown protein; FUNCTIONS IN: molecular_function unknown; INVOLVED IN: biological_process unknown; LOCATED IN: chloroplast; CONTAINS InterPro DOMAIN/s: Protein of unknown function DUF688
AT1G22690	NA	NA	NA	Gibberellin-regulated family protein
AT1G05763	-1.02057	-0.250111	NA	no_annotation_available
AT1G22720	NA	NA	NA	Protein kinase superfamily protein
AT1G22760	NA	NA	NA	poly
AT1G22800	NA	NA	NA	S-adenosyl-L-methionine-dependent methyltransferases superfamily protein
AT1G05767	NA	NA	NA	no_annotation_available
AT1G22810	0.506013	0.183265	NA	Integrase-type DNA-binding superfamily protein
AT1G05773	-1.02057	-0.250111	NA	no_annotation_available
AT1G05777	NA	NA	NA	no_annotation_available
AT1G22880	-3.27693	-1.23798	NA	cellulase 5
AT1G22885	NA	NA	NA	unknown protein; FUNCTIONS IN: molecular_function unknown; INVOLVED IN: biological_process unknown; LOCATED IN: endomembrane system; EXPRESSED IN: 22 plant structures; EXPRESSED DURING: 13 growth stages; Has 15 Blast hits to 15 proteins in 2 species: Archae - 0; Bacteria - 0; Metazoa - 0; Fungi - 0; Plants - 15; Viruses - 0; Other Eukaryotes - 0
AT1G22900	NA	NA	NA	Disease resistance-responsive
AT1G22990	NA	NA	NA	Heavy metal transport/detoxification superfamily protein
AT1G23030	1.17017	0.720781	NA	ARM repeat superfamily protein
AT1G23037	NA	NA	NA	F-box associated ubiquitination effector family protein
AT1G23060	NA	NA	NA	BEST Arabidopsis thaliana protein match is: TPX2
AT1G23080	-1.02057	-0.250111	NA	Auxin efflux carrier family protein
AT1G23110	NA	NA	NA	unknown protein; FUNCTIONS IN: molecular_function unknown; LOCATED IN: chloroplast; BEST Arabidopsis thaliana protein match is: unknown protein
AT1G05787	NA	NA	NA	no_annotation_available
AT1G23130	0.902983	0.221294	NA	Polyketide cyclase/dehydrase and lipid transport superfamily protein
AT1G23145	NA	NA	NA	RALF-like 2
AT1G05793	NA	NA	NA	no_annotation_available
AT1G23147	NA	NA	NA	RALF-like 3
AT1G23160	NA	NA	NA	Auxin-responsive GH3 family protein
AT1G23200	NA	NA	NA	Plant invertase/pectin methylesterase inhibitor superfamily
AT1G23201	-2.07491	-0.51553	NA	FUNCTIONS IN: molecular_function unknown; INVOLVED IN: biological_process unknown; LOCATED IN: cellular_component unknown; CONTAINS InterPro DOMAIN/s: GCK
AT1G23205	0.902983	0.221294	NA	Plant invertase/pectin methylesterase inhibitor superfamily protein
AT1G23210	NA	NA	NA	glycosyl hydrolase 9B6
AT1G23240	NA	NA	NA	Caleosin-related family protein
AT1G23250	NA	NA	NA	Caleosin-related family protein
AT1G23270	0.91133	0.320763	NA	unknown protein; BEST Arabidopsis thaliana protein match is: unknown protein
AT1G23300	-0.133385	-0.0833218	NA	MATE efflux family protein
AT1G23320	NA	NA	NA	tryptophan aminotransferase related 1
AT1G23340	NA	NA	NA	Protein of Unknown Function
AT1G23350	0.902983	0.221294	NA	Plant invertase/pectin methylesterase inhibitor superfamily protein
AT1G05797	NA	NA	NA	no_annotation_available
AT1G05803	NA	NA	NA	no_annotation_available
AT1G05807	NA	NA	NA	no_annotation_available
AT1G05813	NA	NA	NA	no_annotation_available
AT1G23410	-3.27303	-1.42437	NA	Ribosomal protein S27a / Ubiquitin family protein
AT1G23420	NA	NA	NA	Plant-specific transcription factor YABBY family protein
AT1G05817	NA	NA	NA	no_annotation_available
AT1G23480	NA	NA	NA	cellulose synthase-like A3
AT1G23500	NA	NA	NA	GDSL-like Lipase/Acylhydrolase superfamily protein
AT1G23510	NA	NA	NA	unknown protein; BEST Arabidopsis thaliana protein match is: Domain of unknown function
AT1G23520	NA	NA	NA	Domain of unknown function
AT1G23530	NA	NA	NA	unknown protein; BEST Arabidopsis thaliana protein match is: unknown protein
AT1G23540	NA	NA	NA	Protein kinase superfamily protein
AT1G23560	3.73953	1.82196	NA	Domain of unknown function
AT1G23570	NA	NA	NA	Domain of unknown function
AT1G23580	NA	NA	NA	Domain of unknown function DUF220
AT1G23590	-1.92423	-0.47658	NA	Domain of unknown function DUF220
AT1G23600	NA	NA	NA	Domain of unknown function DUF220
AT1G23610	NA	NA	NA	unknown protein; BEST Arabidopsis thaliana protein match is: unknown protein
AT1G05823	NA	NA	NA	no_annotation_available
AT1G23620	-1.09723	-0.352859	NA	pseudogene, hypothetical protein
AT1G23640	NA	NA	NA	unknown protein; LOCATED IN: chloroplast; EXPRESSED IN: petal, leaf whorl, sepal, flower; EXPRESSED DURING: 4 anthesis, petal differentiation and expansion stage; CONTAINS InterPro DOMAIN/s: Protein of unknown function DUF220
AT1G23645	NA	NA	NA	no_annotation_available
AT1G23650	NA	NA	NA	unknown protein; Has 1 Blast hits to 1 proteins in 1 species: Archae - 0; Bacteria - 0; Metazoa - 0; Fungi - 0; Plants - 1; Viruses - 0; Other Eukaryotes - 0
AT1G23660	NA	NA	NA	Domain of unknown function DUF220
AT1G23670	NA	NA	NA	Domain of unknown function
AT1G23680	NA	NA	NA	Domain of unknown function
AT1G23690	NA	NA	NA	Domain of unknown function DUF220
AT1G23700	-2.07491	-0.51553	NA	Protein kinase superfamily protein
AT1G05827	NA	NA	NA	no_annotation_available
AT1G23720	NA	NA	NA	Proline-rich extensin-like family protein
AT1G23730	NA	NA	NA	beta carbonic anhydrase 3
AT1G23750	2.10431	0.981469	NA	Nucleic acid-binding, OB-fold-like protein
AT1G23760	NA	NA	NA	BURP domain-containing protein
AT1G23790	NA	NA	NA	Plant protein of unknown function
AT1G23810	NA	NA	NA	Paired amphipathic helix
AT1G05833	NA	NA	NA	no_annotation_available
AT1G23830	NA	NA	NA	unknown protein; FUNCTIONS IN: molecular_function unknown; INVOLVED IN: biological_process unknown; LOCATED IN: endomembrane system; EXPRESSED IN: 12 plant structures; EXPRESSED DURING: 9 growth stages; BEST Arabidopsis thaliana protein match is: unknown protein
AT1G05837	-0.0588006	-0.0166054	NA	no_annotation_available
AT1G23840	NA	NA	NA	unknown protein; LOCATED IN: endomembrane system; EXPRESSED IN: 18 plant structures; EXPRESSED DURING: 12 growth stages; BEST Arabidopsis thaliana protein match is: unknown protein
AT1G23910	NA	NA	NA	Polyketide cyclase/dehydrase and lipid transport superfamily protein
AT1G23920	NA	NA	NA	transposable element gene
AT1G23915	NA	NA	NA	no_annotation_available
AT1G23930	-1.02057	-0.250111	NA	transposable element gene
AT1G23960	-1.02057	-0.250111	NA	Protein of unknown function
AT1G23965	-1.02057	-0.250111	NA	unknown protein; FUNCTIONS IN: molecular_function unknown; INVOLVED IN: biological_process unknown; LOCATED IN: cellular_component unknown; BEST Arabidopsis thaliana protein match is: unknown protein
AT1G23985	-1.75459	-0.432848	NA	no_annotation_available
AT1G05843	NA	NA	NA	no_annotation_available
AT1G23995	NA	NA	NA	no_annotation_available
AT1G05847	NA	NA	NA	no_annotation_available
AT1G24000	NA	NA	NA	Polyketide cyclase/dehydrase and lipid transport superfamily protein
AT1G24010	NA	NA	NA	Polyketide cyclase/dehydrase and lipid transport superfamily protein
AT1G24020	NA	NA	NA	MLP-like protein 423
AT1G24030	NA	NA	NA	Protein kinase superfamily protein
AT1G24060	NA	NA	NA	unknown protein; Has 7 Blast hits to 7 proteins in 2 species: Archae - 0; Bacteria - 0; Metazoa - 0; Fungi - 0; Plants - 7; Viruses - 0; Other Eukaryotes - 0
AT1G24062	NA	NA	NA	Cysteine-rich protein
AT1G24068	NA	NA	NA	other RNA
AT1G24070	NA	NA	NA	cellulose synthase-like A10
AT1G24080	NA	NA	NA	pre-tRNA
AT1G24110	1.63201	0.402549	NA	Peroxidase superfamily protein
AT1G24130	NA	NA	NA	Transducin/WD40 repeat-like superfamily protein
AT1G24140	NA	NA	NA	Matrixin family protein
AT1G05857	NA	NA	NA	no_annotation_available
AT1G24145	NA	NA	NA	unknown protein; FUNCTIONS IN: molecular_function unknown; INVOLVED IN: biological_process unknown; LOCATED IN: endomembrane system; Has 3 Blast hits to 3 proteins in 1 species: Archae - 0; Bacteria - 0; Metazoa - 0; Fungi - 0; Plants - 3; Viruses - 0; Other Eukaryotes - 0
AT1G24147	NA	NA	NA	unknown protein; FUNCTIONS IN: molecular_function unknown; INVOLVED IN: biological_process unknown; LOCATED IN: endomembrane system; BEST Arabidopsis thaliana protein match is: unknown protein
AT1G24148	NA	NA	NA	unknown protein; FUNCTIONS IN: molecular_function unknown; INVOLVED IN: biological_process unknown; LOCATED IN: cellular_component unknown; BEST Arabidopsis thaliana protein match is: unknown protein
AT1G24159	NA	NA	NA	Interleukin-1 receptor-associated kinase 4 protein
AT1G24170	0.902983	0.221294	NA	Nucleotide-diphospho-sugar transferases superfamily protein
AT1G24200	NA	NA	NA	Paired amphipathic helix
AT1G24212	NA	NA	NA	pseudogene of paired amphipathic helix repeat-containing protein
AT1G24220	NA	NA	NA	paired amphipathic helix repeat-containing protein
AT1G24230	1.00652	0.318761	NA	Paired amphipathic helix
AT1G24250	NA	NA	NA	Paired amphipathic helix
AT1G24256	NA	NA	NA	FUNCTIONS IN: molecular_function unknown; INVOLVED IN: biological_process unknown; LOCATED IN: cellular_component unknown; BEST Arabidopsis thaliana protein match is: Putative endonuclease or glycosyl hydrolase
AT1G24260	NA	NA	NA	K-box region and MADS-box transcription factor family protein
AT1G05863	NA	NA	NA	no_annotation_available
AT1G24270	NA	NA	NA	unknown protein; BEST Arabidopsis thaliana protein match is: unknown protein
AT1G05867	-1.02057	-0.250111	NA	no_annotation_available
AT1G05873	-0.0847245	-0.0501881	NA	no_annotation_available
AT1G24320	NA	NA	NA	Six-hairpin glycosidases superfamily protein
AT1G24370	NA	NA	NA	transposable element gene
AT1G24380	NA	NA	NA	unknown protein; BEST Arabidopsis thaliana protein match is: unknown protein
AT1G24388	NA	NA	NA	unknown protein; FUNCTIONS IN: molecular_function unknown; INVOLVED IN: biological_process unknown; LOCATED IN: cellular_component unknown; BEST Arabidopsis thaliana protein match is: unknown protein
AT1G24390	NA	NA	NA	unknown protein; Has 1 Blast hits to 1 proteins in 1 species: Archae - 0; Bacteria - 0; Metazoa - 0; Fungi - 0; Plants - 1; Viruses - 0; Other Eukaryotes - 0
AT1G05887	NA	NA	NA	no_annotation_available
AT1G05893	NA	NA	NA	no_annotation_available
AT1G05897	NA	NA	NA	no_annotation_available
AT1G24405	NA	NA	NA	unknown protein; FUNCTIONS IN: molecular_function unknown; INVOLVED IN: biological_process unknown; LOCATED IN: cellular_component unknown; BEST Arabidopsis thaliana protein match is: unknown protein
AT1G24420	NA	NA	NA	HXXXD-type acyl-transferase family protein
AT1G24430	NA	NA	NA	HXXXD-type acyl-transferase family protein
AT1G05903	NA	NA	NA	no_annotation_available
AT1G24475	NA	NA	NA	no_annotation_available
AT1G24485	0.902983	0.221294	NA	FUNCTIONS IN: molecular_function unknown; INVOLVED IN: biological_process unknown; LOCATED IN: endomembrane system; BEST Arabidopsis thaliana protein match is: protein kinase-related
AT1G24540	NA	NA	NA	cytochrome P450, family 86, subfamily C, polypeptide 1
AT1G24545	NA	NA	NA	no_annotation_available
AT1G24575	NA	NA	NA	unknown protein; Has 7 Blast hits to 7 proteins in 2 species: Archae - 0; Bacteria - 0; Metazoa - 0; Fungi - 0; Plants - 7; Viruses - 0; Other Eukaryotes - 0
AT1G24577	NA	NA	NA	unknown protein; BEST Arabidopsis thaliana protein match is: unknown protein
AT1G24590	-1.02057	-0.250111	NA	DORNROSCHEN-like
AT1G24620	0.902983	0.221294	NA	EF hand calcium-binding protein family
AT1G24625	NA	NA	NA	zinc finger protein 7
AT1G24640	NA	NA	NA	transposable element gene
AT1G24650	1.63201	0.402549	NA	Leucine-rich repeat protein kinase family protein
AT1G24657	NA	NA	NA	unknown pseudogene
AT1G24660	NA	NA	NA	no_annotation_available
AT1G24686	NA	NA	NA	Pseudogene of AT1G09245
AT1G05907	NA	NA	NA	no_annotation_available
AT1G05913	NA	NA	NA	no_annotation_available
AT1G05917	NA	NA	NA	no_annotation_available
AT1G24733	3.24113	1.22926	NA	pseudogene of CCoAMT
AT1G24792	NA	NA	NA	pseudogene of UDP-3-O-acyl N-acetylglucosamine deacetylase family protein/F-box protein related
AT1G24793	NA	NA	NA	UDP-3-O-acyl N-acetylglycosamine deacetylase family protein
AT1G24800	NA	NA	NA	F-box family protein
AT1G24807	NA	NA	NA	Glutamine amidotransferase type 1 family protein
AT1G24822	NA	NA	NA	unknown protein; BEST Arabidopsis thaliana protein match is: unknown protein
AT1G24880	NA	NA	NA	UDP-3-O-acyl N-acetylglycosamine deacetylase family protein
AT1G24851	NA	NA	NA	unknown protein; BEST Arabidopsis thaliana protein match is: unknown protein
AT1G24879	NA	NA	NA	pseudogene of UDP-3-O-acyl N-acetylglucosamine deacetylase family protein/F-box protein related
AT1G24881	NA	NA	NA	F-box family protein
AT1G24909	NA	NA	NA	Glutamine amidotransferase type 1 family protein
AT1G24938	NA	NA	NA	transposable element gene
AT1G24967	NA	NA	NA	transposable element gene
AT1G24996	NA	NA	NA	unknown protein; BEST Arabidopsis thaliana protein match is: unknown protein
AT1G25025	NA	NA	NA	unknown protein; BEST Arabidopsis thaliana protein match is: unknown protein
AT1G25053	NA	NA	NA	pseudogene of UDP-3-O-acyl N-acetylglucosamine deacetylase family protein/F-box protein related
AT1G25054	NA	NA	NA	UDP-3-O-acyl N-acetylglycosamine deacetylase family protein
AT1G25055	NA	NA	NA	F-box family protein
AT1G25083	NA	NA	NA	Glutamine amidotransferase type 1 family protein
AT1G25097	NA	NA	NA	unknown protein; BEST Arabidopsis thaliana protein match is: unknown protein
AT1G25098	NA	NA	NA	other RNA
AT1G25112	NA	NA	NA	unknown protein; BEST Arabidopsis thaliana protein match is: unknown protein
AT1G25141	NA	NA	NA	F-box associated ubiquitination effector family protein
AT1G25145	NA	NA	NA	UDP-3-O-acyl N-acetylglycosamine deacetylase family protein
AT1G25150	NA	NA	NA	F-box family protein
AT1G25155	NA	NA	NA	Glutamine amidotransferase type 1 family protein
AT1G25175	NA	NA	NA	other RNA
AT1G25180	NA	NA	NA	unknown protein; BEST Arabidopsis thaliana protein match is: unknown protein
AT1G25209	NA	NA	NA	pseudogene of UDP-3-O-acyl N-acetylglucosamine deacetylase family protein/F-box protein related
AT1G25210	NA	NA	NA	UDP-3-O-acyl N-acetylglycosamine deacetylase family protein
AT1G25211	NA	NA	NA	F-box family protein
AT1G05927	NA	NA	NA	no_annotation_available
AT1G05933	NA	NA	NA	no_annotation_available
AT1G25230	2.20991	0.565933	NA	Calcineurin-like metallo-phosphoesterase superfamily protein
AT1G25240	-1.09723	-0.352859	NA	ENTH/VHS/GAT family protein
AT1G05943	NA	NA	NA	no_annotation_available
AT1G25250	NA	NA	NA	indeterminate
AT1G05947	NA	NA	NA	no_annotation_available
AT1G05953	NA	NA	NA	no_annotation_available
AT1G25270	NA	NA	NA	nodulin MtN21 /EamA-like transporter family protein
AT1G25277	NA	NA	NA	no_annotation_available
AT1G25300	NA	NA	NA	Octicosapeptide/Phox/Bem1p family protein
AT1G05957	NA	NA	NA	no_annotation_available
AT1G25330	NA	NA	NA	basic helix-loop-helix
AT1G25340	NA	NA	NA	myb domain protein 116
AT1G25390	0.840633	0.49556	NA	Protein kinase superfamily protein
AT1G25400	-1.02057	-0.250111	NA	unknown protein; BEST Arabidopsis thaliana protein match is: unknown protein
AT1G25410	1.99264	0.738028	NA	isopentenyltransferase 6
AT1G25425	NA	NA	NA	CLAVATA3/ESR-RELATED 43
AT1G05963	NA	NA	NA	no_annotation_available
AT1G25430	NA	NA	NA	transposable element gene
AT1G25440	NA	NA	NA	B-box type zinc finger protein with CCT domain
AT1G05967	NA	NA	NA	no_annotation_available
AT1G25784	NA	NA	NA	transposable element gene
AT1G25886	NA	NA	NA	transposable element gene
AT1G25988	NA	NA	NA	Family of unknown function
AT1G05973	NA	NA	NA	no_annotation_available
AT1G05977	0.902983	0.221294	NA	no_annotation_available
AT1G05983	NA	NA	NA	no_annotation_available
AT1G26140	-0.230625	-0.138568	NA	unknown protein; BEST Arabidopsis thaliana protein match is: unknown protein
AT1G26200	NA	NA	NA	TRAM, LAG1 and CLN8
AT1G26210	NA	NA	NA	SOB five-like 1
AT1G05987	NA	NA	NA	no_annotation_available
AT1G26220	-0.130788	-0.0639806	NA	Acyl-CoA N-acyltransferases
AT1G26225	0.91133	0.320763	NA	no_annotation_available
AT1G26233	-2.92199	-1.16707	NA	SNOR95; snoRNA
AT1G05993	-0.0588001	-0.0162729	NA	no_annotation_available
AT1G05997	NA	NA	NA	no_annotation_available
AT1G26235	NA	NA	NA	other RNA
AT1G26250	-2.31296	-0.996192	NA	Proline-rich extensin-like family protein
AT1G26255	NA	NA	NA	no_annotation_available
AT1G26290	NA	NA	NA	unknown protein; Has 126 Blast hits to 112 proteins in 36 species: Archae - 0; Bacteria - 6; Metazoa - 14; Fungi - 3; Plants - 14; Viruses - 0; Other Eukaryotes - 89
AT1G26310	NA	NA	NA	K-box region and MADS-box transcription factor family protein
AT1G26320	NA	NA	NA	Zinc-binding dehydrogenase family protein
AT1G26330	-0.0587995	-0.0158211	NA	DNA binding
AT1G26350	NA	NA	NA	unknown protein; Has 1 Blast hits to 1 proteins in 1 species: Archae - 0; Bacteria - 0; Metazoa - 0; Fungi - 0; Plants - 1; Viruses - 0; Other Eukaryotes - 0
AT1G26355	NA	NA	NA	SPIRAL1-like1
AT1G26390	NA	NA	NA	FAD-binding Berberine family protein
AT1G26430	NA	NA	NA	pre-tRNA
AT1G26450	NA	NA	NA	Carbohydrate-binding X8 domain superfamily protein
AT1G26480	NA	NA	NA	general regulatory factor 12
AT1G26490	NA	NA	NA	pre-tRNA
AT1G06003	NA	NA	NA	no_annotation_available
AT1G26510	NA	NA	NA	F-box associated ubiquitination effector family protein
AT1G26515	2.62389	0.745177	NA	F-box and associated interaction domains-containing protein
AT1G26540	0.902983	0.221294	NA	Agenet domain-containing protein
AT1G26560	NA	NA	NA	beta glucosidase 40
AT1G26570	-1.92435	-0.791998	NA	UDP-glucose dehydrogenase 1
AT1G26600	NA	NA	NA	CLAVATA3/ESR-RELATED 9
AT1G26610	NA	NA	NA	C2H2-like zinc finger protein
AT1G26680	-2.92434	-0.881575	NA	transcriptional factor B3 family protein
AT1G06007	NA	NA	NA	no_annotation_available
AT1G26700	NA	NA	NA	Seven transmembrane MLO family protein
AT1G26710	NA	NA	NA	unknown protein; BEST Arabidopsis thaliana protein match is: unknown protein
AT1G26720	-1.02057	-0.250111	NA	unknown protein; FUNCTIONS IN: molecular_function unknown; INVOLVED IN: biological_process unknown; LOCATED IN: endomembrane system; BEST Arabidopsis thaliana protein match is: unknown protein
AT1G06013	NA	NA	NA	no_annotation_available
AT1G26730	-0.0587995	-0.0158211	NA	EXS
AT1G06017	-0.0587991	-0.0155025	NA	no_annotation_available
AT1G26760	0.902983	0.221294	NA	SET domain protein 35
AT1G26761	NA	NA	NA	Arabinanase/levansucrase/invertase
AT1G06023	NA	NA	NA	no_annotation_available
AT1G26770	1.7844	0.441717	NA	expansin A10
AT1G26773	NA	NA	NA	unknown protein; Has 30201 Blast hits to 17322 proteins in 780 species: Archae - 12; Bacteria - 1396; Metazoa - 17338; Fungi - 3422; Plants - 5037; Viruses - 0; Other Eukaryotes - 2996
AT1G26780	NA	NA	NA	myb domain protein 117
AT1G26790	NA	NA	NA	Dof-type zinc finger DNA-binding family protein
AT1G26795	NA	NA	NA	Plant self-incompatibility protein S1 family
AT1G26796	NA	NA	NA	Plant self-incompatibility protein S1 family
AT1G26797	NA	NA	NA	Plant self-incompatibility protein S1 family
AT1G26798	NA	NA	NA	Plant self-incompatibility protein S1 family
AT1G26799	NA	NA	NA	Plant self-incompatibility protein S1 family
AT1G26815	NA	NA	NA	FBD domain family
AT1G06027	NA	NA	NA	no_annotation_available
AT1G26820	0.824141	0.253156	NA	ribonuclease 3
AT1G26860	NA	NA	NA	transposable element gene
AT1G26870	NA	NA	NA	NAC
AT1G26890	NA	NA	NA	FBD, F-box and Leucine Rich Repeat domains containing protein
AT1G26911	0.902983	0.221294	NA	Pseudogene of AT1G66590; cox19 family protein
AT1G06037	NA	NA	NA	no_annotation_available
AT1G26921	NA	NA	NA	unknown protein; Has 30201 Blast hits to 17322 proteins in 780 species: Archae - 12; Bacteria - 1396; Metazoa - 17338; Fungi - 3422; Plants - 5037; Viruses - 0; Other Eukaryotes - 2996
AT1G26930	2.62839	1.37242	NA	Galactose oxidase/kelch repeat superfamily protein
AT1G26945	NA	NA	NA	basic helix-loop-helix
AT1G26950	NA	NA	NA	transposable element gene
AT1G26970	1.48819	0.570207	NA	Protein kinase superfamily protein
AT1G26976	NA	NA	NA	unknown protein; FUNCTIONS IN: molecular_function unknown; INVOLVED IN: biological_process unknown; LOCATED IN: cellular_component unknown; Has 0 Blast hits to 0 proteins in 0 species
AT1G26990	NA	NA	NA	transposable element gene
AT1G27008	NA	NA	NA	unknown protein; FUNCTIONS IN: molecular_function unknown; INVOLVED IN: biological_process unknown; LOCATED IN: cellular_component unknown.
AT1G27045	NA	NA	NA	Homeobox-leucine zipper protein family
AT1G27080	1.09852	0.594817	NA	nitrate transporter 1.6
AT1G27110	-1.99208	-0.901814	NA	Tetratricopeptide repeat
AT1G06043	NA	NA	NA	no_annotation_available
AT1G27135	NA	NA	NA	Maternally expressed gene
AT1G27140	NA	NA	NA	glutathione S-transferase tau 14
AT1G06047	NA	NA	NA	no_annotation_available
AT1G06053	NA	NA	NA	no_annotation_available
AT1G06057	NA	NA	NA	no_annotation_available
AT1G27220	NA	NA	NA	paired amphipathic helix repeat-containing protein
AT1G27240	NA	NA	NA	Paired amphipathic helix
AT1G27250	NA	NA	NA	Paired amphipathic helix
AT1G27260	NA	NA	NA	Paired amphipathic helix
AT1G27270	NA	NA	NA	Paired amphipathic helix
AT1G06063	-1.02057	-0.250111	NA	no_annotation_available
AT1G06067	NA	NA	NA	no_annotation_available
AT1G06073	NA	NA	NA	no_annotation_available
AT1G27285	NA	NA	NA	transposable element gene
AT1G27380	-0.74713	-0.428932	NA	ROP-interactive CRIB motif-containing protein 2
AT1G06087	0.824017	0.249282	NA	no_annotation_available
AT1G27480	-1.02057	-0.250111	NA	alpha/beta-Hydrolases superfamily protein
AT1G27490	NA	NA	NA	F-box and associated interaction domains-containing protein
AT1G27535	NA	NA	NA	no_annotation_available
AT1G27550	NA	NA	NA	F-box family protein
AT1G27555	NA	NA	NA	no_annotation_available
AT1G27560	NA	NA	NA	pseudogene of F-box family protein-related
AT1G06093	NA	NA	NA	no_annotation_available
AT1G06097	NA	NA	NA	no_annotation_available
AT1G27565	-1.4979	-0.578858	NA	unknown protein; FUNCTIONS IN: molecular_function unknown; INVOLVED IN: biological_process unknown; LOCATED IN: cellular_component unknown; BEST Arabidopsis thaliana protein match is: unknown protein
AT1G27570	NA	NA	NA	phosphatidylinositol 3- and 4-kinase family protein
AT1G06103	NA	NA	NA	no_annotation_available
AT1G27580	NA	NA	NA	Protein of unknown function
AT1G27610	NA	NA	NA	unknown protein; FUNCTIONS IN: molecular_function unknown; INVOLVED IN: biological_process unknown; LOCATED IN: chloroplast; EXPRESSED IN: 11 plant structures; EXPRESSED DURING: LP.04 four leaves visible, 4 anthesis, 4 leaf senescence stage, petal differentiation and expansion stage, D bilateral stage; Has 1 Blast hits to 1 proteins in 1 species: Archae - 0; Bacteria - 0; Metazoa - 0; Fungi - 0; Plants - 1; Viruses - 0; Other Eukaryotes - 0
AT1G27620	NA	NA	NA	HXXXD-type acyl-transferase family protein
AT1G27640	NA	NA	NA	Putative role in leaf development. Comparison of SALK_123839C to Columbia under normal growth conditions resulted in a trend toward increased leaf length in the mutant
AT1G27660	-1.02057	-0.250111	NA	basic helix-loop-helix
AT1G27670	NA	NA	NA	unknown protein; BEST Arabidopsis thaliana protein match is: unknown protein
AT1G27671	NA	NA	NA	pseudogene of DRM2/DMT7
AT1G27710	-0.499499	-0.224419	NA	Glycine-rich protein family
AT1G27720	-0.457398	-0.229871	NA	TBP-associated factor 4B
AT1G27740	NA	NA	NA	root hair defective 6-like 4
AT1G27780	NA	NA	NA	transposable element gene
AT1G27790	NA	NA	NA	transposable element gene
AT1G27800	NA	NA	NA	transposable element gene
AT1G27810	NA	NA	NA	transposable element gene
AT1G27815	NA	NA	NA	transposable element gene
AT1G27820	2.20991	0.565933	NA	Polynucleotidyl transferase, ribonuclease H-like superfamily protein
AT1G27860	2.50219	0.80928	NA	Protein of unknown function
AT1G27870	NA	NA	NA	Polynucleotidyl transferase, ribonuclease H-like superfamily protein
AT1G27890	1.98546	0.493569	NA	Polynucleotidyl transferase, ribonuclease H-like superfamily protein
AT1G27920	-0.380246	-0.252424	NA	microtubule-associated protein 65-8
AT1G27930	0.902983	0.221294	NA	Protein of unknown function
AT1G27940	NA	NA	NA	P-glycoprotein 13
AT1G28000	1.98546	0.493569	NA	Pentatricopeptide repeat
AT1G28005	0.472358	0.217782	NA	no_annotation_available
AT1G28002	NA	NA	NA	Pseudogene of AT5G27260; Homeodomain-like protein
AT1G28010	NA	NA	NA	P-glycoprotein 14
AT1G28020	NA	NA	NA	Tetratricopeptide repeat
AT1G28080	-0.890421	-0.307015	NA	RING finger protein
AT1G06113	NA	NA	NA	no_annotation_available
AT1G06117	NA	NA	NA	no_annotation_available
AT1G06123	NA	NA	NA	no_annotation_available
AT1G28110	2.34241	0.728553	NA	serine carboxypeptidase-like 45
AT1G28130	NA	NA	NA	Auxin-responsive GH3 family protein
AT1G28135	NA	NA	NA	unknown protein; FUNCTIONS IN: molecular_function unknown; INVOLVED IN: biological_process unknown; LOCATED IN: chloroplast; Has 7 Blast hits to 7 proteins in 1 species: Archae - 0; Bacteria - 0; Metazoa - 0; Fungi - 0; Plants - 7; Viruses - 0; Other Eukaryotes - 0
AT1G28160	NA	NA	NA	Integrase-type DNA-binding superfamily protein
AT1G28170	NA	NA	NA	sulphotransferase 7
AT1G28180	NA	NA	NA	P-loop containing nucleoside triphosphate hydrolases superfamily protein
AT1G06127	NA	NA	NA	no_annotation_available
AT1G28220	NA	NA	NA	purine permease 3
AT1G28260	NA	NA	NA	Telomerase activating protein Est1
AT1G28265	-3.18062	-1.20156	NA	no_annotation_available
AT1G06133	NA	NA	NA	no_annotation_available
AT1G28270	1.63201	0.402549	NA	ralf-like 4
AT1G28290	-1.03099	-0.457953	NA	arabinogalactan protein 31
AT1G28300	NA	NA	NA	AP2/B3-like transcriptional factor family protein
AT1G28305	NA	NA	NA	Plant self-incompatibility protein S1 family
AT1G28306	NA	NA	NA	Plant self-incompatibility protein S1 family
AT1G28323	NA	NA	NA	transposable element gene
AT1G28327	NA	NA	NA	unknown protein; Has 52 Blast hits to 52 proteins in 10 species: Archae - 0; Bacteria - 0; Metazoa - 0; Fungi - 0; Plants - 52; Viruses - 0; Other Eukaryotes - 0
AT1G28335	NA	NA	NA	low-molecular-weight cysteine-rich 31
AT1G06147	NA	NA	NA	no_annotation_available
AT1G28375	NA	NA	NA	unknown protein; FUNCTIONS IN: molecular_function unknown; INVOLVED IN: biological_process unknown; LOCATED IN: endomembrane system; EXPRESSED IN: petal, leaf whorl, sepal, flower; EXPRESSED DURING: 4 anthesis, petal differentiation and expansion stage; Has 8 Blast hits to 8 proteins in 2 species: Archae - 0; Bacteria - 0; Metazoa - 0; Fungi - 0; Plants - 8; Viruses - 0; Other Eukaryotes - 0
AT1G28390	NA	NA	NA	Protein kinase superfamily protein
AT1G06153	-0.891173	-0.31237	NA	no_annotation_available
AT1G28400	NA	NA	NA	unknown protein; FUNCTIONS IN: molecular_function unknown; INVOLVED IN: biological_process unknown; LOCATED IN: endomembrane system; EXPRESSED IN: 22 plant structures; EXPRESSED DURING: 13 growth stages; BEST Arabidopsis thaliana protein match is: unknown protein
AT1G06157	NA	NA	NA	no_annotation_available
AT1G28430	NA	NA	NA	cytochrome P450, family 705, subfamily A, polypeptide 24
AT1G28447	NA	NA	NA	Pseudogene of AT5G18880; glucose transmembrane transporter
AT1G28450	NA	NA	NA	AGAMOUS-like 58
AT1G28455	NA	NA	NA	pseudogene, similar to SAE1-S9-protein, blastp match of 46% identity and 6.4e-07 P-value to GP
AT1G28460	NA	NA	NA	AGAMOUS-like 59
AT1G28465	NA	NA	NA	transposable element gene
AT1G28470	NA	NA	NA	NAC domain containing protein 10
AT1G06163	NA	NA	NA	no_annotation_available
AT1G28480	-2.33342	-0.607659	NA	Thioredoxin superfamily protein
AT1G28500	1.7844	0.441717	NA	Protein of unknown function
AT1G28570	NA	NA	NA	SGNH hydrolase-type esterase superfamily protein
AT1G28590	NA	NA	NA	GDSL-like Lipase/Acylhydrolase superfamily protein
AT1G28591	NA	NA	NA	Pseudogene of AT1G28610; GDSL-motif lipase, putative
AT1G28610	0.902983	0.221294	NA	GDSL-like Lipase/Acylhydrolase superfamily protein
AT1G28630	NA	NA	NA	unknown protein; FUNCTIONS IN: molecular_function unknown; INVOLVED IN: biological_process unknown; EXPRESSED IN: synergid; BEST Arabidopsis thaliana protein match is: unknown protein
AT1G28660	-1.02057	-0.250111	NA	GDSL-like Lipase/Acylhydrolase superfamily protein
AT1G28670	NA	NA	NA	GDSL-like Lipase/Acylhydrolase superfamily protein
AT1G28680	1.27758	0.807908	NA	HXXXD-type acyl-transferase family protein
AT1G28695	NA	NA	NA	Nucleotide-diphospho-sugar transferase family protein
AT1G28700	1.7844	0.441717	NA	Nucleotide-diphospho-sugar transferase family protein
AT1G28720	NA	NA	NA	pre-tRNA
AT1G28730	NA	NA	NA	pre-tRNA
AT1G28740	NA	NA	NA	pre-tRNA
AT1G28750	NA	NA	NA	pre-tRNA
AT1G28770	NA	NA	NA	pre-tRNA
AT1G28780	NA	NA	NA	pre-tRNA
AT1G28790	NA	NA	NA	pre-tRNA
AT1G28800	NA	NA	NA	pre-tRNA
AT1G28810	NA	NA	NA	pre-tRNA
AT1G06173	NA	NA	NA	no_annotation_available
AT1G06177	-0.52941	-0.335306	NA	no_annotation_available
AT1G28815	2.20991	0.565933	NA	unknown protein; Has 5 Blast hits to 5 proteins in 2 species: Archae - 0; Bacteria - 0; Metazoa - 0; Fungi - 0; Plants - 5; Viruses - 0; Other Eukaryotes - 0
AT1G28820	NA	NA	NA	pre-tRNA
AT1G28830	NA	NA	NA	pre-tRNA
AT1G28840	NA	NA	NA	pre-tRNA
AT1G28850	NA	NA	NA	pre-tRNA
AT1G28860	NA	NA	NA	pre-tRNA
AT1G28870	NA	NA	NA	pre-tRNA
AT1G28880	NA	NA	NA	pre-tRNA
AT1G28890	NA	NA	NA	pre-tRNA
AT1G28900	NA	NA	NA	pre-tRNA
AT1G28910	NA	NA	NA	pre-tRNA
AT1G28920	NA	NA	NA	pre-tRNA
AT1G28930	NA	NA	NA	pre-tRNA
AT1G28940	NA	NA	NA	pre-tRNA
AT1G28950	NA	NA	NA	pre-tRNA
AT1G28970	NA	NA	NA	pre-tRNA
AT1G28980	NA	NA	NA	pre-tRNA
AT1G28990	NA	NA	NA	pre-tRNA
AT1G29000	NA	NA	NA	Heavy metal transport/detoxification superfamily protein
AT1G29005	NA	NA	NA	no_annotation_available
AT1G29010	NA	NA	NA	unknown protein; BEST Arabidopsis thaliana protein match is: unknown protein
AT1G06187	NA	NA	NA	no_annotation_available
AT1G29020	NA	NA	NA	Calcium-binding EF-hand family protein
AT1G29025	NA	NA	NA	Calcium-binding EF-hand family protein
AT1G06197	1.78958	0.71831	NA	no_annotation_available
AT1G06203	NA	NA	NA	no_annotation_available
AT1G06207	NA	NA	NA	no_annotation_available
AT1G29041	NA	NA	NA	unknown protein; FUNCTIONS IN: molecular_function unknown; INVOLVED IN: biological_process unknown; LOCATED IN: cellular_component unknown; Has 4 Blast hits to 4 proteins in 2 species: Archae - 0; Bacteria - 0; Metazoa - 2; Fungi - 0; Plants - 2; Viruses - 0; Other Eukaryotes - 0
AT1G06217	NA	NA	NA	no_annotation_available
AT1G29071	2.80473	1.50273	NA	SNOR105
AT1G29075	NA	NA	NA	transposable element gene
AT1G29080	NA	NA	NA	Papain family cysteine protease
AT1G29090	NA	NA	NA	Cysteine proteinases superfamily protein
AT1G29100	NA	NA	NA	Heavy metal transport/detoxification superfamily protein
AT1G29110	NA	NA	NA	Cysteine proteinases superfamily protein
AT1G29140	3.44479	1.5703	NA	Pollen Ole e 1 allergen and extensin family protein
AT1G29160	0.902983	0.221294	NA	Dof-type zinc finger DNA-binding family protein
AT1G29179	NA	NA	NA	BEST Arabidopsis thaliana protein match is: Cysteine/Histidine-rich C1 domain family protein
AT1G29180	NA	NA	NA	Cysteine/Histidine-rich C1 domain family protein
AT1G29190	NA	NA	NA	pseudogene, hypothetical protein
AT1G29210	NA	NA	NA	pre-tRNA
AT1G29200	3.20717	1.04189	NA	O-fucosyltransferase family protein
AT1G29230	NA	NA	NA	CBL-interacting protein kinase 18
AT1G29270	NA	NA	NA	unknown protein; BEST Arabidopsis thaliana protein match is: unknown protein
AT1G29280	NA	NA	NA	WRKY DNA-binding protein 65
AT1G29290	NA	NA	NA	unknown protein; FUNCTIONS IN: molecular_function unknown; INVOLVED IN: biological_process unknown; LOCATED IN: endomembrane system; Has 18 Blast hits to 18 proteins in 5 species: Archae - 0; Bacteria - 0; Metazoa - 0; Fungi - 0; Plants - 18; Viruses - 0; Other Eukaryotes - 0
AT1G29355	-1.02057	-0.250111	NA	unknown protein; Has 31 Blast hits to 31 proteins in 20 species: Archae - 0; Bacteria - 0; Metazoa - 20; Fungi - 2; Plants - 3; Viruses - 0; Other Eukaryotes - 6
AT1G29360	NA	NA	NA	transposable element gene
AT1G29380	NA	NA	NA	Carbohydrate-binding X8 domain superfamily protein
AT1G29395	NA	NA	NA	COLD REGULATED 314 INNER MEMBRANE 1
AT1G06227	NA	NA	NA	no_annotation_available
AT1G06237	NA	NA	NA	no_annotation_available
AT1G06243	0.902983	0.221294	NA	no_annotation_available
AT1G06247	NA	NA	NA	no_annotation_available
AT1G06253	NA	NA	NA	no_annotation_available
AT1G29420	NA	NA	NA	SAUR-like auxin-responsive protein family
AT1G06257	NA	NA	NA	no_annotation_available
AT1G29430	NA	NA	NA	SAUR-like auxin-responsive protein family
AT1G29435	NA	NA	NA	no_annotation_available
AT1G29440	NA	NA	NA	SAUR-like auxin-responsive protein family
AT1G29450	NA	NA	NA	SAUR-like auxin-responsive protein family
AT1G29460	NA	NA	NA	SAUR-like auxin-responsive protein family
AT1G06263	NA	NA	NA	no_annotation_available
AT1G06267	NA	NA	NA	no_annotation_available
AT1G06273	NA	NA	NA	no_annotation_available
AT1G06277	NA	NA	NA	no_annotation_available
AT1G29475	NA	NA	NA	transposable element gene
AT1G29480	NA	NA	NA	unknown protein; Has 20 Blast hits to 20 proteins in 8 species: Archae - 0; Bacteria - 7; Metazoa - 0; Fungi - 0; Plants - 7; Viruses - 0; Other Eukaryotes - 6
AT1G29490	NA	NA	NA	SAUR-like auxin-responsive protein family
AT1G29500	NA	NA	NA	SAUR-like auxin-responsive protein family
AT1G29510	NA	NA	NA	SAUR-like auxin-responsive protein family
AT1G29520	NA	NA	NA	AWPM-19-like family protein
AT1G29535	1.09129	0.519796	NA	no_annotation_available
AT1G29540	NA	NA	NA	unknown protein; BEST Arabidopsis thaliana protein match is: unknown protein
AT1G06287	NA	NA	NA	no_annotation_available
AT1G29560	1.01555	0.49035	NA	Zinc finger C-x8-C-x5-C-x3-H type family protein
AT1G29570	NA	NA	NA	Zinc finger C-x8-C-x5-C-x3-H type family protein
AT1G29580	NA	NA	NA	unknown protein; BEST Arabidopsis thaliana protein match is: unknown protein
AT1G29590	NA	NA	NA	Eukaryotic initiation factor 4E protein
AT1G29600	NA	NA	NA	Zinc finger C-x8-C-x5-C-x3-H type family protein
AT1G29620	NA	NA	NA	Cytochrome C oxidase polypeptide VIB family protein
AT1G29630	NA	NA	NA	5'-3' exonuclease family protein
AT1G29650	NA	NA	NA	transposable element gene
AT1G29660	NA	NA	NA	GDSL-like Lipase/Acylhydrolase superfamily protein
AT1G06293	NA	NA	NA	no_annotation_available
AT1G29715	NA	NA	NA	pseudogene, putative receptor-related serine/threonine kinase, blastp match of 67% identity and 2.6e-98 P-value to GP
AT1G29720	NA	NA	NA	Leucine-rich repeat transmembrane protein kinase
AT1G29740	2.29757	0.990175	NA	Leucine-rich repeat transmembrane protein kinase
AT1G29775	-0.805517	-0.242162	NA	no_annotation_available
AT1G29780	0.383197	0.209158	NA	Haloacid dehalogenase-like hydrolase
AT1G29830	0.902983	0.221294	NA	Magnesium transporter CorA-like family protein
AT1G29860	NA	NA	NA	WRKY DNA-binding protein 71
AT1G29870	NA	NA	NA	tRNA synthetase class II
AT1G06297	NA	NA	NA	no_annotation_available
AT1G06303	NA	NA	NA	no_annotation_available
AT1G29962	NA	NA	NA	AGAMOUS-like 64
AT1G29965	NA	NA	NA	Ribosomal protein L18ae/LX family protein
AT1G30020	NA	NA	NA	Protein of unknown function, DUF538
AT1G30030	NA	NA	NA	transposable element gene
AT1G30050	NA	NA	NA	unknown protein; BEST Arabidopsis thaliana protein match is: unknown protein
AT1G30060	1.63201	0.402549	NA	COP1-interacting protein-related
AT1G30080	NA	NA	NA	Glycosyl hydrolase superfamily protein
AT1G06307	NA	NA	NA	no_annotation_available
AT1G30140	-0.956673	-0.339006	NA	unknown protein; BEST Arabidopsis thaliana protein match is: unknown protein
AT1G30150	NA	NA	NA	transposable element gene
AT1G30160	NA	NA	NA	Protein of unknown function
AT1G30170	NA	NA	NA	Protein of unknown function
AT1G30180	NA	NA	NA	transposable element gene
AT1G30250	NA	NA	NA	unknown protein; Has 5 Blast hits to 5 proteins in 2 species: Archae - 0; Bacteria - 0; Metazoa - 0; Fungi - 0; Plants - 5; Viruses - 0; Other Eukaryotes - 0
AT1G30280	NA	NA	NA	Chaperone DnaJ-domain superfamily protein
AT1G30282	NA	NA	NA	other RNA
AT1G06313	0.824141	0.253156	NA	no_annotation_available
AT1G06317	NA	NA	NA	no_annotation_available
AT1G30310	NA	NA	NA	transposable element gene
AT1G06323	NA	NA	NA	no_annotation_available
AT1G30340	NA	NA	NA	transposable element gene
AT1G30350	NA	NA	NA	Pectin lyase-like superfamily protein
AT1G30370	NA	NA	NA	alpha/beta-Hydrolases superfamily protein
AT1G30390	NA	NA	NA	transposable element gene
AT1G30420	NA	NA	NA	multidrug resistance-associated protein 12
AT1G30430	NA	NA	NA	pre-tRNA
AT1G30455	-1.02057	-0.250111	NA	transcription regulators;translation initiation factors;zinc ion binding;transcription activators
AT1G06327	NA	NA	NA	no_annotation_available
AT1G06333	NA	NA	NA	no_annotation_available
AT1G06337	NA	NA	NA	no_annotation_available
AT1G06343	-0.058799	-0.0154464	NA	no_annotation_available
AT1G30515	-2.50927	-0.684735	NA	unknown protein; FUNCTIONS IN: molecular_function unknown; INVOLVED IN: biological_process unknown; LOCATED IN: endomembrane system; EXPRESSED IN: 16 plant structures; EXPRESSED DURING: 6 growth stages; BEST Arabidopsis thaliana protein match is: unknown protein
AT1G06347	NA	NA	NA	no_annotation_available
AT1G30545	-3.08018	-1.69915	NA	no_annotation_available
AT1G30550	NA	NA	NA	S-adenosyl-L-methionine-dependent methyltransferases superfamily protein
AT1G30560	NA	NA	NA	Major facilitator superfamily protein
AT1G30650	NA	NA	NA	WRKY DNA-binding protein 14
AT1G30670	NA	NA	NA	basic helix-loop-helix
AT1G30720	NA	NA	NA	FAD-binding Berberine family protein
AT1G30730	-0.0672379	-0.0320342	NA	FAD-binding Berberine family protein
AT1G30740	-3.81386	-1.78573	NA	FAD-binding Berberine family protein
AT1G30750	2.62389	0.745177	NA	unknown protein; FUNCTIONS IN: molecular_function unknown; INVOLVED IN: biological_process unknown; LOCATED IN: endomembrane system; EXPRESSED IN: hypocotyl, root, pollen tube; Has 1177 Blast hits to 607 proteins in 189 species: Archae - 0; Bacteria - 312; Metazoa - 195; Fungi - 185; Plants - 27; Viruses - 16; Other Eukaryotes - 442
AT1G30760	NA	NA	NA	FAD-binding Berberine family protein
AT1G06353	NA	NA	NA	no_annotation_available
AT1G30780	-1.02057	-0.250111	NA	F-box associated ubiquitination effector family protein
AT1G06357	NA	NA	NA	no_annotation_available
AT1G06363	NA	NA	NA	no_annotation_available
AT1G30784	NA	NA	NA	Pseudogene of AT5G01080; beta-galactosidase
AT1G30790	NA	NA	NA	F-box and associated interaction domains-containing protein
AT1G30795	NA	NA	NA	Glycine-rich protein family
AT1G30800	1.26178	0.414264	NA	Fasciclin-like arabinogalactan family protein
AT1G30814	2.01727	0.750037	NA	unknown protein; Has 35333 Blast hits to 34131 proteins in 2444 species: Archae - 798; Bacteria - 22429; Metazoa - 974; Fungi - 991; Plants - 531; Viruses - 0; Other Eukaryotes - 9610
AT1G06373	NA	NA	NA	no_annotation_available
AT1G30830	NA	NA	NA	pre-tRNA
AT1G06377	NA	NA	NA	no_annotation_available
AT1G30850	NA	NA	NA	root hair specific 4
AT1G30870	0.902983	0.221294	NA	Peroxidase superfamily protein
AT1G30900	NA	NA	NA	VACUOLAR SORTING RECEPTOR 6
AT1G30921	NA	NA	NA	pseudogene, hypothetical protein
AT1G06383	NA	NA	NA	no_annotation_available
AT1G30930	NA	NA	NA	F-box family protein
AT1G06387	NA	NA	NA	no_annotation_available
AT1G30945	NA	NA	NA	pseudogene, hypothetical protein
AT1G06393	NA	NA	NA	no_annotation_available
AT1G30950	NA	NA	NA	F-box family protein
AT1G06397	NA	NA	NA	no_annotation_available
AT1G30972	NA	NA	NA	Plant thionin family protein
AT1G30974	NA	NA	NA	Plant thionin family protein
AT1G30975	NA	NA	NA	transposable element gene
AT1G30980	NA	NA	NA	transposable element gene
AT1G30990	2.20991	0.565933	NA	Polyketide cyclase/dehydrase and lipid transport superfamily protein
AT1G31000	-1.84337	-0.495477	NA	F-box and associated interaction domains-containing protein
AT1G06403	NA	NA	NA	no_annotation_available
AT1G31030	NA	NA	NA	transposable element gene
AT1G31040	NA	NA	NA	PLATZ transcription factor family protein
AT1G31050	NA	NA	NA	basic helix-loop-helix
AT1G31072	NA	NA	NA	pseudogene of F-box family protein
AT1G31080	NA	NA	NA	F-box family protein
AT1G31090	NA	NA	NA	F-box family protein
AT1G31093	NA	NA	NA	pseudogene of calcium-dependant protein kinase
AT1G31100	NA	NA	NA	transposable element gene
AT1G06407	NA	NA	NA	no_annotation_available
AT1G31095	-0.0540185	-0.0205401	NA	no_annotation_available
AT1G31110	NA	NA	NA	pre-tRNA
AT1G31140	NA	NA	NA	GORDITA
AT1G31163	NA	NA	NA	F-box associated ubiquitination effector family protein
AT1G31166	NA	NA	NA	transposable element gene
AT1G06413	NA	NA	NA	no_annotation_available
AT1G06417	NA	NA	NA	no_annotation_available
AT1G31200	-2.39943	-0.745393	NA	phloem protein 2-A9
AT1G31210	NA	NA	NA	transposable element gene
AT1G31243	NA	NA	NA	no_annotation_available
AT1G31245	NA	NA	NA	Encodes a defensin-like
AT1G31250	NA	NA	NA	proline-rich family protein
AT1G31255	NA	NA	NA	no_annotation_available
AT1G06427	NA	NA	NA	no_annotation_available
AT1G31258	NA	NA	NA	other RNA
AT1G31260	NA	NA	NA	zinc transporter 10 precursor
AT1G31270	NA	NA	NA	unknown protein; Has 0 Blast hits to 0 proteins in 0 species
AT1G31274	NA	NA	NA	Pseudogene of AT5G26622; beta-galactosidase
AT1G31290	NA	NA	NA	ARGONAUTE 3
AT1G06433	NA	NA	NA	no_annotation_available
AT1G31335	-1.02057	-0.250111	NA	unknown protein; FUNCTIONS IN: molecular_function unknown; INVOLVED IN: biological_process unknown; LOCATED IN: plasma membrane; EXPRESSED IN: 20 plant structures; EXPRESSED DURING: 13 growth stages; Has 34 Blast hits to 34 proteins in 8 species: Archae - 0; Bacteria - 0; Metazoa - 0; Fungi - 0; Plants - 34; Viruses - 0; Other Eukaryotes - 0
AT1G31355	NA	NA	NA	60S ribosomal protein L21
AT1G31370	NA	NA	NA	Ubiquitin-specific protease family C19-related protein
AT1G31380	NA	NA	NA	TRAF-like family protein
AT1G06437	NA	NA	NA	no_annotation_available
AT1G31390	NA	NA	NA	TRAF-like family protein
AT1G31400	0.902983	0.221294	NA	TRAF-like family protein
AT1G31450	NA	NA	NA	Eukaryotic aspartyl protease family protein
AT1G31490	2.98436	1.0739	NA	HXXXD-type acyl-transferase family protein
AT1G31510	NA	NA	NA	F-box associated ubiquitination effector family protein
AT1G31520	NA	NA	NA	unknown protein; Has 2 Blast hits to 2 proteins in 1 species: Archae - 0; Bacteria - 0; Metazoa - 0; Fungi - 0; Plants - 2; Viruses - 0; Other Eukaryotes - 0
AT1G31530	NA	NA	NA	DNAse I-like superfamily protein
AT1G31550	-1.84337	-0.495477	NA	GDSL-like Lipase/Acylhydrolase superfamily protein
AT1G31555	NA	NA	NA	no_annotation_available
AT1G06443	NA	NA	NA	no_annotation_available
AT1G06447	NA	NA	NA	no_annotation_available
AT1G31570	NA	NA	NA	transposable element gene
AT1G31580	NA	NA	NA	ECS1
AT1G31620	NA	NA	NA	unknown protein; Has 9 Blast hits to 9 proteins in 2 species: Archae - 0; Bacteria - 0; Metazoa - 0; Fungi - 0; Plants - 9; Viruses - 0; Other Eukaryotes - 0
AT1G31630	NA	NA	NA	AGAMOUS-like 86
AT1G31640	NA	NA	NA	AGAMOUS-like 92
AT1G31670	NA	NA	NA	Copper amine oxidase family protein
AT1G31690	NA	NA	NA	Copper amine oxidase family protein
AT1G31720	NA	NA	NA	Protein of unknown function
AT1G06453	NA	NA	NA	no_annotation_available
AT1G06457	NA	NA	NA	no_annotation_available
AT1G06463	NA	NA	NA	no_annotation_available
AT1G06467	NA	NA	NA	no_annotation_available
AT1G31885	NA	NA	NA	NOD26-like intrinsic protein 3;1
AT1G31900	-2.55902	-0.826963	NA	pseudogene of unknown protein
AT1G06483	NA	NA	NA	no_annotation_available
AT1G31950	2.91216	1.42804	NA	Terpenoid cyclases/Protein prenyltransferases superfamily protein
AT1G06487	NA	NA	NA	no_annotation_available
AT1G31960	NA	NA	NA	unknown protein; Has 4 Blast hits to 4 proteins in 2 species: Archae - 0; Bacteria - 0; Metazoa - 0; Fungi - 0; Plants - 4; Viruses - 0; Other Eukaryotes - 0
AT1G31990	NA	NA	NA	unknown protein; Has 35333 Blast hits to 34131 proteins in 2444 species: Archae - 798; Bacteria - 22429; Metazoa - 974; Fungi - 991; Plants - 531; Viruses - 0; Other Eukaryotes - 9610
AT1G06493	NA	NA	NA	no_annotation_available
AT1G06497	NA	NA	NA	no_annotation_available
AT1G06507	NA	NA	NA	no_annotation_available
AT1G06513	NA	NA	NA	no_annotation_available
AT1G06517	NA	NA	NA	no_annotation_available
AT1G31983	NA	NA	NA	pseudogene, hypothetical protein
AT1G31993	NA	NA	NA	transposable element gene
AT1G32000	NA	NA	NA	unknown protein; FUNCTIONS IN: molecular_function unknown; INVOLVED IN: biological_process unknown; LOCATED IN: chloroplast; BEST Arabidopsis thaliana protein match is: unknown protein
AT1G32010	NA	NA	NA	myosin heavy chain-related
AT1G32020	NA	NA	NA	F-box family protein
AT1G32030	NA	NA	NA	Domain of unknown function
AT1G32040	NA	NA	NA	transposable element gene
AT1G32045	NA	NA	NA	transposable element gene
AT1G32049	NA	NA	NA	unknown pseudogene
AT1G32080	0.902983	0.221294	NA	membrane protein, putative
AT1G32100	NA	NA	NA	pinoresinol reductase 1
AT1G32110	NA	NA	NA	pseudogene, hypothetical protein
AT1G32140	NA	NA	NA	F-box family protein
AT1G32172	NA	NA	NA	other RNA
AT1G32180	NA	NA	NA	cellulose synthase-like D6
AT1G32190	NA	NA	NA	alpha/beta-Hydrolases superfamily protein
AT1G06527	NA	NA	NA	no_annotation_available
AT1G06533	NA	NA	NA	no_annotation_available
AT1G32225	1.7844	0.441717	NA	unknown protein; FUNCTIONS IN: molecular_function unknown; INVOLVED IN: biological_process unknown; LOCATED IN: chloroplast; Has 0 Blast hits to 0 proteins in 0 species
AT1G32250	NA	NA	NA	Calcium-binding EF-hand family protein
AT1G32270	-1.02057	-0.250111	NA	syntaxin, putative
AT1G32280	2.94492	0.902248	NA	Bifunctional inhibitor/lipid-transfer protein/seed storage 2S albumin superfamily protein
AT1G32300	NA	NA	NA	D-arabinono-1,4-lactone oxidase family protein
AT1G32337	NA	NA	NA	unknown protein; BEST Arabidopsis thaliana protein match is: unknown protein
AT1G06537	0.902983	0.221294	NA	no_annotation_available
AT1G32361	NA	NA	NA	RING/U-box superfamily protein
AT1G06543	NA	NA	NA	no_annotation_available
AT1G32375	1.47076	0.5617	NA	F-box/RNI-like/FBD-like domains-containing protein
AT1G06547	-2.01444	-1.11264	NA	no_annotation_available
AT1G32385	0.68192	0.201241	NA	snoRNA
AT1G06557	NA	NA	NA	no_annotation_available
AT1G32390	0.902983	0.221294	NA	transposable element gene
AT1G06567	NA	NA	NA	no_annotation_available
AT1G32420	NA	NA	NA	F-box and associated interaction domains-containing protein
AT1G32430	NA	NA	NA	F-box and associated interaction domains-containing protein
AT1G06573	1.63201	0.402549	NA	no_annotation_available
AT1G32470	-2.07491	-0.51553	NA	Single hybrid motif superfamily protein
AT1G32480	0.902983	0.221294	NA	isocitrate dehydrogenase IV
AT1G32505	NA	NA	NA	transposable element gene
AT1G32510	NA	NA	NA	NAC domain containing protein 11
AT1G32540	NA	NA	NA	lsd one like 1
AT1G32570	NA	NA	NA	unknown protein; Has 2 Blast hits to 2 proteins in 1 species: Archae - 0; Bacteria - 0; Metazoa - 0; Fungi - 0; Plants - 2; Viruses - 0; Other Eukaryotes - 0
AT1G06577	NA	NA	NA	no_annotation_available
AT1G06583	NA	NA	NA	no_annotation_available
AT1G06587	NA	NA	NA	no_annotation_available
AT1G32575	NA	NA	NA	no_annotation_available
AT1G06593	NA	NA	NA	no_annotation_available
AT1G32585	NA	NA	NA	VQ motif-containing protein-related
AT1G32590	NA	NA	NA	transposable element gene
AT1G32600	NA	NA	NA	F-box associated ubiquitination effector family protein
AT1G32620	NA	NA	NA	pre-tRNA
AT1G32650	NA	NA	NA	unknown protein; Has 0 Blast hits to 0 proteins in 0 species
AT1G32660	NA	NA	NA	F-box and associated interaction domains-containing protein
AT1G06603	NA	NA	NA	no_annotation_available
AT1G32680	NA	NA	NA	transposable element gene
AT1G06607	NA	NA	NA	no_annotation_available
AT1G32720	0.363363	0.129337	NA	Cytochrome C oxidase polypeptide VIB family protein
AT1G06613	NA	NA	NA	no_annotation_available
AT1G32763	NA	NA	NA	Cysteine-rich protein
AT1G32770	NA	NA	NA	NAC domain containing protein 12
AT1G32780	2.20991	0.565933	NA	GroES-like zinc-binding dehydrogenase family protein
AT1G06617	NA	NA	NA	no_annotation_available
AT1G32820	NA	NA	NA	transposable element gene
AT1G32830	NA	NA	NA	transposable element gene
AT1G32840	NA	NA	NA	transposable element gene
AT1G32850	NA	NA	NA	ubiquitin-specific protease 11
AT1G32880	NA	NA	NA	ARM repeat superfamily protein
AT1G32890	NA	NA	NA	transposable element gene
AT1G32910	NA	NA	NA	HXXXD-type acyl-transferase family protein
AT1G06627	NA	NA	NA	no_annotation_available
AT1G06633	-1.02057	-0.250111	NA	no_annotation_available
AT1G32930	NA	NA	NA	Galactosyltransferase family protein
AT1G32950	0.281437	0.16734	NA	Subtilase family protein
AT1G06637	NA	NA	NA	no_annotation_available
AT1G32960	NA	NA	NA	Subtilase family protein
AT1G32970	NA	NA	NA	Subtilisin-like serine endopeptidase family protein
AT1G32975	NA	NA	NA	unknown protein; Has 2 Blast hits to 2 proteins in 1 species: Archae - 0; Bacteria - 0; Metazoa - 2; Fungi - 0; Plants - 0; Viruses - 0; Other Eukaryotes - 0
AT1G32980	NA	NA	NA	Subtilisin-like serine endopeptidase family protein
AT1G33000	NA	NA	NA	transposable element gene
AT1G33010	NA	NA	NA	F-box and associated interaction domains-containing protein
AT1G33020	NA	NA	NA	F-box and associated interaction domains-containing protein
AT1G33030	NA	NA	NA	O-methyltransferase family protein
AT1G33070	NA	NA	NA	MADS-box family protein
AT1G33080	NA	NA	NA	MATE efflux family protein
AT1G33090	NA	NA	NA	MATE efflux family protein
AT1G33100	NA	NA	NA	MATE efflux family protein
AT1G33102	NA	NA	NA	unknown protein; FUNCTIONS IN: molecular_function unknown; INVOLVED IN: biological_process unknown; LOCATED IN: cellular_component unknown; Has 30201 Blast hits to 17322 proteins in 780 species: Archae - 12; Bacteria - 1396; Metazoa - 17338; Fungi - 3422; Plants - 5037; Viruses - 0; Other Eukaryotes - 2996
AT1G33130	NA	NA	NA	transposable element gene
AT1G33135	NA	NA	NA	transposable element gene
AT1G33160	0.622971	0.27986	NA	pseudogene, similar to actin, blastp match of 74% identity and 8.3e-48 P-value to GP
AT1G33170	NA	NA	NA	S-adenosyl-L-methionine-dependent methyltransferases superfamily protein
AT1G33180	NA	NA	NA	transposable element gene
AT1G33190	NA	NA	NA	pseudogene, auxin-response factor
AT1G06657	NA	NA	NA	no_annotation_available
AT1G06663	NA	NA	NA	no_annotation_available
AT1G33200	NA	NA	NA	transposable element gene
AT1G33220	NA	NA	NA	Glycosyl hydrolase superfamily protein
AT1G33240	0.91133	0.320763	NA	GT-2-like 1
AT1G33280	NA	NA	NA	NAC domain containing protein 15
AT1G33300	NA	NA	NA	transposable element gene
AT1G33320	NA	NA	NA	Pyridoxal phosphate
AT1G06667	-1.02057	-0.250111	NA	no_annotation_available
AT1G33355	0.902983	0.221294	NA	no_annotation_available
AT1G06673	NA	NA	NA	no_annotation_available
AT1G33370	NA	NA	NA	pre-tRNA
AT1G33380	NA	NA	NA	transposable element gene
AT1G33430	NA	NA	NA	Galactosyltransferase family protein
AT1G33440	NA	NA	NA	Major facilitator superfamily protein
AT1G33450	0.902983	0.221294	NA	transposable element gene
AT1G33460	NA	NA	NA	transposable element gene
AT1G33470	-0.0715464	-0.0271104	NA	RNA-binding
AT1G33475	0.902983	0.221294	NA	SNARE-like superfamily protein
AT1G33510	NA	NA	NA	pseudogene, hypothetical protein
AT1G33530	NA	NA	NA	F-box family protein
AT1G33540	NA	NA	NA	serine carboxypeptidase-like 18
AT1G33550	NA	NA	NA	transposable element gene
AT1G33560	-1.02057	-0.250111	NA	Disease resistance protein
AT1G33570	NA	NA	NA	transposable element gene
AT1G33580	NA	NA	NA	transposable element gene
AT1G06677	NA	NA	NA	no_annotation_available
AT1G33607	NA	NA	NA	Defensin-like
AT1G33610	-0.0588001	-0.0162729	NA	Leucine-rich repeat
AT1G33612	-1.99745	-0.560268	NA	Leucine-rich repeat
AT1G06683	NA	NA	NA	no_annotation_available
AT1G33640	NA	NA	NA	unknown protein; FUNCTIONS IN: molecular_function unknown; INVOLVED IN: biological_process unknown; LOCATED IN: endomembrane system; EXPRESSED IN: flower; EXPRESSED DURING: 4 anthesis; Has 1 Blast hits to 1 proteins in 1 species: Archae - 0; Bacteria - 0; Metazoa - 0; Fungi - 0; Plants - 1; Viruses - 0; Other Eukaryotes - 0
AT1G06687	NA	NA	NA	no_annotation_available
AT1G06693	NA	NA	NA	no_annotation_available
AT1G33670	NA	NA	NA	Leucine-rich repeat
AT1G06697	NA	NA	NA	no_annotation_available
AT1G33710	NA	NA	NA	RNA-directed DNA polymerase
AT1G33720	NA	NA	NA	cytochrome P450, family 76, subfamily C, polypeptide 6
AT1G33730	NA	NA	NA	cytochrome P450, family 76, subfamily C, polypeptide 5
AT1G33740	NA	NA	NA	pseudogene, putative chaperonin 60 beta precursor, similar to chaperonin 60 beta precursor GB:JT0901 GI:81601 from
AT1G33743	NA	NA	NA	Pseudogene of AT1G32660; F-box family protein
AT1G06703	NA	NA	NA	no_annotation_available
AT1G06707	NA	NA	NA	no_annotation_available
AT1G33750	NA	NA	NA	Terpenoid cyclases/Protein prenyltransferases superfamily protein
AT1G33760	NA	NA	NA	Integrase-type DNA-binding superfamily protein
AT1G33770	0.902983	0.221294	NA	Protein kinase superfamily protein
AT1G33785	NA	NA	NA	Cytochrome B6, pseudogene, similar to Cytochrome B6.
AT1G33800	NA	NA	NA	Protein of unknown function
AT1G33811	NA	NA	NA	GDSL-like Lipase/Acylhydrolase superfamily protein
AT1G33813	NA	NA	NA	transposable element gene
AT1G33817	NA	NA	NA	transposable element gene
AT1G33820	NA	NA	NA	unknown protein; Has 46 Blast hits to 44 proteins in 25 species: Archae - 0; Bacteria - 8; Metazoa - 18; Fungi - 1; Plants - 6; Viruses - 0; Other Eukaryotes - 13
AT1G33830	NA	NA	NA	P-loop containing nucleoside triphosphate hydrolases superfamily protein
AT1G33835	NA	NA	NA	transposable element gene
AT1G33840	NA	NA	NA	Protein of unknown function
AT1G33850	NA	NA	NA	Ribosomal protein S19 family protein
AT1G33855	NA	NA	NA	transposable element gene
AT1G33860	NA	NA	NA	unknown protein; FUNCTIONS IN: molecular_function unknown; INVOLVED IN: biological_process unknown.
AT1G06713	NA	NA	NA	no_annotation_available
AT1G33870	NA	NA	NA	P-loop containing nucleoside triphosphate hydrolases superfamily protein
AT1G33880	NA	NA	NA	Avirulence induced gene
AT1G33890	NA	NA	NA	Avirulence induced gene
AT1G33900	NA	NA	NA	P-loop containing nucleoside triphosphate hydrolases superfamily protein
AT1G33910	NA	NA	NA	P-loop containing nucleoside triphosphate hydrolases superfamily protein
AT1G33920	NA	NA	NA	phloem protein 2-A4
AT1G33930	NA	NA	NA	P-loop containing nucleoside triphosphate hydrolases superfamily protein
AT1G33940	-1.02057	-0.250111	NA	BEST Arabidopsis thaliana protein match is: Protein kinase family protein with ARM repeat domain
AT1G33945	NA	NA	NA	no_annotation_available
AT1G33950	NA	NA	NA	Avirulence induced gene
AT1G33960	NA	NA	NA	P-loop containing nucleoside triphosphate hydrolases superfamily protein
AT1G06717	NA	NA	NA	no_annotation_available
AT1G34010	0.798457	0.438504	NA	unknown protein; BEST Arabidopsis thaliana protein match is: unknown protein
AT1G06723	NA	NA	NA	no_annotation_available
AT1G34015	NA	NA	NA	no_annotation_available
AT1G34040	0.902983	0.221294	NA	Pyridoxal phosphate
AT1G34042	NA	NA	NA	unknown protein; Has 30201 Blast hits to 17322 proteins in 780 species: Archae - 12; Bacteria - 1396; Metazoa - 17338; Fungi - 3422; Plants - 5037; Viruses - 0; Other Eukaryotes - 2996
AT1G06727	NA	NA	NA	no_annotation_available
AT1G06733	NA	NA	NA	no_annotation_available
AT1G06737	1.7844	0.441717	NA	no_annotation_available
AT1G06743	NA	NA	NA	no_annotation_available
AT1G34044	NA	NA	NA	unknown pseudogene
AT1G34046	NA	NA	NA	Ankyrin-repeat containing protein
AT1G34047	NA	NA	NA	Defensin-like
AT1G34049	NA	NA	NA	no_annotation_available
AT1G34050	NA	NA	NA	Ankyrin repeat family protein
AT1G34060	NA	NA	NA	Pyridoxal phosphate
AT1G34065	-2.54742	-1.01207	NA	S-adenosylmethionine carrier 2
AT1G34070	NA	NA	NA	CONTAINS InterPro DOMAIN/s: Retrotransposon gag protein
AT1G34080	-1.02057	-0.250111	NA	transposable element gene
AT1G34090	NA	NA	NA	transposable element gene
AT1G34095	NA	NA	NA	unknown protein; BEST Arabidopsis thaliana protein match is: unknown protein
AT1G34097	NA	NA	NA	transposable element gene
AT1G34100	NA	NA	NA	choline kinase, putative, similar to choline kinase
AT1G34140	NA	NA	NA	poly
AT1G34170	NA	NA	NA	AUXIN RESPONSE FACTOR 13
AT1G34230	NA	NA	NA	transposable element gene
AT1G34240	NA	NA	NA	transposable element gene
AT1G34245	NA	NA	NA	Putative membrane lipoprotein
AT1G34250	NA	NA	NA	transposable element gene
AT1G34281	NA	NA	NA	Pseudogene of AT5G28720; unknown protein
AT1G34290	NA	NA	NA	receptor like protein 5
AT1G34310	NA	NA	NA	auxin response factor 12
AT1G06747	NA	NA	NA	no_annotation_available
AT1G34317	NA	NA	NA	no_annotation_available
AT1G34330	NA	NA	NA	pseudogene, putative peroxidase, similar to anionic peroxidase GI:559235 from
AT1G06753	-2.50619	-0.906775	NA	no_annotation_available
AT1G34390	NA	NA	NA	auxin response factor 22
AT1G34392	NA	NA	NA	Unknown gene
AT1G34400	NA	NA	NA	unknown protein; Has 5 Blast hits to 5 proteins in 1 species: Archae - 0; Bacteria - 0; Metazoa - 0; Fungi - 0; Plants - 5; Viruses - 0; Other Eukaryotes - 0
AT1G34405	NA	NA	NA	transposable element gene
AT1G34403	NA	NA	NA	no_annotation_available
AT1G34410	NA	NA	NA	auxin response factor 21
AT1G34420	NA	NA	NA	leucine-rich repeat transmembrane protein kinase family protein
AT1G06757	NA	NA	NA	no_annotation_available
AT1G06773	NA	NA	NA	no_annotation_available
AT1G34480	-1.02057	-0.250111	NA	Cysteine/Histidine-rich C1 domain family protein
AT1G34490	NA	NA	NA	MBOAT
AT1G34500	NA	NA	NA	MBOAT
AT1G34510	NA	NA	NA	Peroxidase superfamily protein
AT1G34520	NA	NA	NA	MBOAT
AT1G34530	NA	NA	NA	transposable element gene
AT1G34540	NA	NA	NA	cytochrome P450, family 94, subfamily D, polypeptide 1
AT1G34545	NA	NA	NA	transposable element gene
AT1G06777	NA	NA	NA	no_annotation_available
AT1G06783	NA	NA	NA	no_annotation_available
AT1G34560	NA	NA	NA	Protein of unknown function
AT1G34575	NA	NA	NA	FAD-binding Berberine family protein
AT1G34590	-2.50619	-0.906775	NA	transposable element gene
AT1G34600	NA	NA	NA	transposable element gene
AT1G34610	NA	NA	NA	transposable element gene
AT1G34620	NA	NA	NA	transposable element gene
AT1G06787	-1.02057	-0.250111	NA	no_annotation_available
AT1G34650	NA	NA	NA	homeodomain GLABROUS 10
AT1G34660	NA	NA	NA	transposable element gene
AT1G34670	NA	NA	NA	myb domain protein 93
AT1G34680	NA	NA	NA	pseudogene, ribosomal maturase, blastp match of 66% identity and 1.8e-18 P-value to GP
AT1G34690	NA	NA	NA	pseudogene, putative maturase, blastp match of 75% identity and 2.2e-25 P-value to SP
AT1G34700	NA	NA	NA	transposable element gene
AT1G34710	NA	NA	NA	transposable element gene
AT1G34720	NA	NA	NA	transposable element gene
AT1G34730	NA	NA	NA	transposable element gene
AT1G34740	NA	NA	NA	transposable element gene
AT1G34844	NA	NA	NA	other RNA
AT1G34842	NA	NA	NA	transposable element gene
AT1G34904	NA	NA	NA	transposable element gene
AT1G34967	NA	NA	NA	transposable element gene
AT1G34790	NA	NA	NA	C2H2 and C2HC zinc fingers superfamily protein
AT1G34792	NA	NA	NA	Plant thionin family protein
AT1G06797	NA	NA	NA	no_annotation_available
AT1G34795	NA	NA	NA	Plant thionin family protein
AT1G34797	NA	NA	NA	Pseudogene of AT1G34790; TT1
AT1G34800	NA	NA	NA	Plant thionin family protein
AT1G34803	NA	NA	NA	Pseudogene of AT1G34790; TT1
AT1G34805	NA	NA	NA	Plant thionin family protein
AT1G34807	NA	NA	NA	no_annotation_available
AT1G34808	NA	NA	NA	Pseudogene of AT1G34790; TT1
AT1G34810	NA	NA	NA	Plant thionin family protein
AT1G34812	NA	NA	NA	no_annotation_available
AT1G34813	NA	NA	NA	Pseudogene of AT1G34790; TT1
AT1G34815	NA	NA	NA	Plant thionin family protein
AT1G34817	NA	NA	NA	no_annotation_available
AT1G34818	NA	NA	NA	Pseudogene of AT1G34790; TT1
AT1G34820	NA	NA	NA	Plant thionin family protein
AT1G34822	NA	NA	NA	no_annotation_available
AT1G34823	NA	NA	NA	Pseudogene of AT1G34790; TT1
AT1G34825	NA	NA	NA	Plant thionin family protein
AT1G34827	NA	NA	NA	no_annotation_available
AT1G34828	NA	NA	NA	Pseudogene of AT1G34790; TT1
AT1G34830	NA	NA	NA	Plant thionin family protein
AT1G34836	NA	NA	NA	Pseudogene of AT1G34790; TT1
AT1G34840	NA	NA	NA	Plant thionin family protein
AT1G34850	NA	NA	NA	Plant thionin family protein
AT1G34855	NA	NA	NA	no_annotation_available
AT1G34860	NA	NA	NA	Plant thionin family protein
AT1G34910	NA	NA	NA	unknown protein; BEST Arabidopsis thaliana protein match is: unknown protein
AT1G34930	NA	NA	NA	Plant thionin family protein
AT1G35030	NA	NA	NA	unknown protein; FUNCTIONS IN: molecular_function unknown; INVOLVED IN: biological_process unknown; LOCATED IN: endomembrane system; BEST Arabidopsis thaliana protein match is: unknown protein
AT1G35035	NA	NA	NA	Plant thionin family protein
AT1G35040	NA	NA	NA	unknown protein; FUNCTIONS IN: molecular_function unknown; INVOLVED IN: biological_process unknown; LOCATED IN: endomembrane system; BEST Arabidopsis thaliana protein match is: unknown protein
AT1G35050	NA	NA	NA	transposable element gene
AT1G35060	NA	NA	NA	transposable element gene
AT1G35080	NA	NA	NA	transposable element gene
AT1G35090	NA	NA	NA	transposable element gene
AT1G35100	NA	NA	NA	transposable element gene
AT1G35110	NA	NA	NA	transposable element gene
AT1G35112	0.508649	0.178147	NA	transposable element gene
AT1G35120	NA	NA	NA	transposable element gene
AT1G35130	2.20991	0.565933	NA	transposable element gene
AT1G35143	NA	NA	NA	transposable element gene
AT1G35146	NA	NA	NA	transposable element gene
AT1G35150	NA	NA	NA	General transcription factor 2-related zinc finger protein
AT1G35170	NA	NA	NA	TRAM, LAG1 and CLN8
AT1G35180	NA	NA	NA	TRAM, LAG1 and CLN8
AT1G35181	NA	NA	NA	unknown protein; Has 30201 Blast hits to 17322 proteins in 780 species: Archae - 12; Bacteria - 1396; Metazoa - 17338; Fungi - 3422; Plants - 5037; Viruses - 0; Other Eukaryotes - 2996
AT1G35183	NA	NA	NA	unknown protein; Has 5 Blast hits to 5 proteins in 2 species: Archae - 0; Bacteria - 0; Metazoa - 0; Fungi - 0; Plants - 5; Viruses - 0; Other Eukaryotes - 0
AT1G35186	NA	NA	NA	transposable element gene
AT1G06817	NA	NA	NA	no_annotation_available
AT1G06823	NA	NA	NA	no_annotation_available
AT1G35200	NA	NA	NA	60S ribosomal protein L4/L1
AT1G35210	NA	NA	NA	unknown protein; FUNCTIONS IN: molecular_function unknown; INVOLVED IN: biological_process unknown; LOCATED IN: chloroplast; EXPRESSED IN: 14 plant structures; EXPRESSED DURING: 9 growth stages; CONTAINS InterPro DOMAIN/s: Protein of unknown function DUF740
AT1G35215	NA	NA	NA	no_annotation_available
AT1G06827	NA	NA	NA	no_annotation_available
AT1G35230	NA	NA	NA	arabinogalactan protein 5
AT1G06837	NA	NA	NA	no_annotation_available
AT1G35240	NA	NA	NA	auxin response factor 20
AT1G35242	NA	NA	NA	unknown protein; LOCATED IN: endomembrane system; Has 30201 Blast hits to 17322 proteins in 780 species: Archae - 12; Bacteria - 1396; Metazoa - 17338; Fungi - 3422; Plants - 5037; Viruses - 0; Other Eukaryotes - 2996
AT1G35250	NA	NA	NA	Thioesterase superfamily protein
AT1G35255	NA	NA	NA	unknown protein; Has 3 Blast hits to 3 proteins in 1 species: Archae - 0; Bacteria - 0; Metazoa - 0; Fungi - 0; Plants - 3; Viruses - 0; Other Eukaryotes - 0
AT1G35260	NA	NA	NA	MLP-like protein 165
AT1G06853	NA	NA	NA	no_annotation_available
AT1G35270	NA	NA	NA	pseudogene, hypothetical protein
AT1G35280	NA	NA	NA	transposable element gene
AT1G35290	NA	NA	NA	Thioesterase superfamily protein
AT1G35300	NA	NA	NA	transposable element gene
AT1G35310	NA	NA	NA	MLP-like protein 168
AT1G35320	NA	NA	NA	unknown protein; BEST Arabidopsis thaliana protein match is: unknown protein
AT1G35330	NA	NA	NA	RING/U-box superfamily protein
AT1G06857	NA	NA	NA	no_annotation_available
AT1G06863	NA	NA	NA	no_annotation_available
AT1G35350	NA	NA	NA	EXS
AT1G06867	NA	NA	NA	no_annotation_available
AT1G06873	NA	NA	NA	no_annotation_available
AT1G06877	NA	NA	NA	no_annotation_available
AT1G35353	NA	NA	NA	no_annotation_available
AT1G35360	NA	NA	NA	transposable element gene
AT1G35365	NA	NA	NA	Protein of unknown function
AT1G06883	NA	NA	NA	no_annotation_available
AT1G35370	NA	NA	NA	transposable element gene
AT1G35375	NA	NA	NA	unknown protein; Has 0 Blast hits to 0 proteins in 0 species
AT1G35380	NA	NA	NA	transposable element gene
AT1G35390	NA	NA	NA	transposable element gene
AT1G35400	NA	NA	NA	Protein of unknown function
AT1G35405	NA	NA	NA	transposable element gene
AT1G35410	NA	NA	NA	Protein of unknown function
AT1G35435	NA	NA	NA	Putative membrane lipoprotein
AT1G35440	NA	NA	NA	cyclin T1;1
AT1G35450	NA	NA	NA	pseudogene, similar to oj991113_30.20, similar to from GI:976278
AT1G06897	NA	NA	NA	no_annotation_available
AT1G35465	NA	NA	NA	transposable element gene
AT1G35467	NA	NA	NA	RALF-like 5
AT1G35480	NA	NA	NA	transposable element gene
AT1G35490	0.902983	0.221294	NA	bZIP family transcription factor
AT1G35500	NA	NA	NA	unknown protein; BEST Arabidopsis thaliana protein match is: unknown protein
AT1G35513	NA	NA	NA	pseudogene of isochorismate synthase-related / isochorismate mutase-related
AT1G35515	1.81691	0.78754	NA	high response to osmotic stress 10
AT1G35520	NA	NA	NA	auxin response factor 15
AT1G35535	NA	NA	NA	transposable element gene
AT1G35537	NA	NA	NA	Defensin-like
AT1G06907	NA	NA	NA	no_annotation_available
AT1G35540	NA	NA	NA	auxin response factor 14
AT1G35545	NA	NA	NA	other RNA
AT1G35550	NA	NA	NA	elongation factor Tu C-terminal domain-containing protein
AT1G35560	NA	NA	NA	TCP family transcription factor
AT1G35570	NA	NA	NA	transposable element gene
AT1G35590	NA	NA	NA	transposable element gene
AT1G35600	NA	NA	NA	transposable element gene
AT1G35610	-1.02057	-0.250111	NA	Cysteine/Histidine-rich C1 domain family protein
AT1G35612	NA	NA	NA	transposable element gene
AT1G35614	NA	NA	NA	unknown protein; BEST Arabidopsis thaliana protein match is: unknown protein
AT1G35617	NA	NA	NA	unknown protein; Has 262 Blast hits to 207 proteins in 54 species: Archae - 0; Bacteria - 28; Metazoa - 70; Fungi - 8; Plants - 93; Viruses - 20; Other Eukaryotes - 43
AT1G06913	NA	NA	NA	no_annotation_available
AT1G35625	NA	NA	NA	RING/U-box superfamily protein
AT1G35630	NA	NA	NA	Protease-associated
AT1G06917	NA	NA	NA	no_annotation_available
AT1G35640	NA	NA	NA	transposable element gene
AT1G35645	NA	NA	NA	transposable element gene
AT1G35647	NA	NA	NA	transposable element gene
AT1G35650	-1.75459	-0.432848	NA	transposable element gene
AT1G35663	NA	NA	NA	transposable element gene
AT1G35690	NA	NA	NA	transposable element gene
AT1G35700	NA	NA	NA	pseudogene, putative ubiquitin-conjugating enzyme, similar to ubiquitin-conjugating enzyme GB:CAB40394 GI:4583656 from
AT1G35710	1.63201	0.402549	NA	Protein kinase family protein with leucine-rich repeat domain
AT1G35730	NA	NA	NA	pumilio 9
AT1G35735	NA	NA	NA	transposable element gene
AT1G35740	NA	NA	NA	pseudogene, similar to putative beta-1,3-glucan synthase, blastp match of 57% identity and 2.1e-14 P-value to GP
AT1G35745	NA	NA	NA	transposable element gene
AT1G06927	NA	NA	NA	no_annotation_available
AT1G35750	-1.02057	-0.250111	NA	pumilio 10
AT1G35760	NA	NA	NA	transposable element gene
AT1G35770	NA	NA	NA	transposable element gene
AT1G35780	NA	NA	NA	unknown protein; BEST Arabidopsis thaliana protein match is: unknown protein
AT1G35790	NA	NA	NA	transposable element gene
AT1G35820	NA	NA	NA	unknown protein; BEST Arabidopsis thaliana protein match is: unknown protein
AT1G06933	NA	NA	NA	no_annotation_available
AT1G06937	NA	NA	NA	no_annotation_available
AT1G35840	NA	NA	NA	transposable element gene
AT1G35850	NA	NA	NA	pumilio 17
AT1G35860	NA	NA	NA	translocon outer membrane complex 75-I
AT1G35870	NA	NA	NA	transposable element gene
AT1G35880	NA	NA	NA	unknown protein; Has 251 Blast hits to 234 proteins in 66 species: Archae - 2; Bacteria - 48; Metazoa - 87; Fungi - 9; Plants - 70; Viruses - 0; Other Eukaryotes - 35
AT1G35890	NA	NA	NA	NAC
AT1G35895	NA	NA	NA	no_annotation_available
AT1G35910	NA	NA	NA	Haloacid dehalogenase-like hydrolase
AT1G35920	NA	NA	NA	transposable element gene
AT1G35930	NA	NA	NA	transposable element gene
AT1G35940	NA	NA	NA	transposable element gene
AT1G35950	NA	NA	NA	transposable element gene
AT1G35960	-2.50927	-0.684735	NA	transposable element gene
AT1G35970	NA	NA	NA	transposable element gene
AT1G35980	NA	NA	NA	pseudogene, hypothetical protein, probably a fragment of the entire gene
AT1G35990	NA	NA	NA	transposable element gene
AT1G35995	NA	NA	NA	transposable element gene
AT1G36000	NA	NA	NA	LOB domain-containing protein 5
AT1G36010	NA	NA	NA	transposable element gene
AT1G36005	NA	NA	NA	no_annotation_available
AT1G36020	NA	NA	NA	BEST Arabidopsis thaliana protein match is: DEAD/DEAH box RNA helicase family protein
AT1G06943	NA	NA	NA	no_annotation_available
AT1G36030	NA	NA	NA	F-box family protein
AT1G36035	NA	NA	NA	transposable element gene
AT1G36040	NA	NA	NA	transposable element gene
AT1G06947	NA	NA	NA	no_annotation_available
AT1G06953	NA	NA	NA	no_annotation_available
AT1G36078	0.902983	0.221294	NA	unknown protein; FUNCTIONS IN: molecular_function unknown; INVOLVED IN: biological_process unknown; LOCATED IN: cellular_component unknown; Has 0 Blast hits to 0 proteins in 0 species
AT1G36080	NA	NA	NA	transposable element gene
AT1G36085	NA	NA	NA	no_annotation_available
AT1G36090	0.902983	0.221294	NA	transposable element gene
AT1G36095	NA	NA	NA	DNA binding
AT1G36100	NA	NA	NA	myosin heavy chain-related
AT1G36105	NA	NA	NA	transposable element gene
AT1G06963	NA	NA	NA	no_annotation_available
AT1G36110	NA	NA	NA	transposable element gene
AT1G36120	NA	NA	NA	transposable element gene
AT1G36130	NA	NA	NA	transposable element gene
AT1G36140	NA	NA	NA	transposable element gene
AT1G36150	NA	NA	NA	Bifunctional inhibitor/lipid-transfer protein/seed storage 2S albumin superfamily protein
AT1G36185	NA	NA	NA	transposable element gene
AT1G36190	-1.02057	-0.250111	NA	transposable element gene
AT1G36200	NA	NA	NA	transposable element gene
AT1G36210	NA	NA	NA	transposable element gene
AT1G36220	NA	NA	NA	pseudogene, seryl-tRNA synthetase, similar to GI:3319776 from
AT1G36225	NA	NA	NA	transposable element gene
AT1G36230	NA	NA	NA	unknown protein; Has 5786 Blast hits to 627 proteins in 69 species: Archae - 0; Bacteria - 5701; Metazoa - 46; Fungi - 22; Plants - 13; Viruses - 0; Other Eukaryotes - 4
AT1G36240	-1.99745	-0.560268	NA	Ribosomal protein L7Ae/L30e/S12e/Gadd45 family protein
AT1G36250	NA	NA	NA	transposable element gene
AT1G36260	NA	NA	NA	transposable element gene
AT1G36270	NA	NA	NA	transposable element gene
AT1G36272	NA	NA	NA	unknown protein; Has 30201 Blast hits to 17322 proteins in 780 species: Archae - 12; Bacteria - 1396; Metazoa - 17338; Fungi - 3422; Plants - 5037; Viruses - 0; Other Eukaryotes - 2996
AT1G06967	NA	NA	NA	no_annotation_available
AT1G36290	NA	NA	NA	transposable element gene
AT1G36300	NA	NA	NA	transposable element gene
AT1G06973	NA	NA	NA	no_annotation_available
AT1G36305	NA	NA	NA	transposable element gene
AT1G36330	NA	NA	NA	transposable element gene
AT1G36325	NA	NA	NA	no_annotation_available
AT1G36340	NA	NA	NA	ubiquitin-conjugating enzyme 31
AT1G36350	NA	NA	NA	pre-tRNA
AT1G36360	-1.02057	-0.250111	NA	transposable element gene
AT1G06977	NA	NA	NA	no_annotation_available
AT1G36395	NA	NA	NA	transposable element gene
AT1G36400	NA	NA	NA	transposable element gene
AT1G36403	NA	NA	NA	transposable element gene
AT1G36406	NA	NA	NA	transposable element gene
AT1G36420	NA	NA	NA	transposable element gene
AT1G36430	NA	NA	NA	transposable element gene
AT1G36440	NA	NA	NA	transposable element gene
AT1G36441	NA	NA	NA	Pseudogene of AT1G66235
AT1G36445	NA	NA	NA	transposable element gene
AT1G36450	NA	NA	NA	transposable element gene
AT1G36460	NA	NA	NA	transposable element gene
AT1G36470	NA	NA	NA	transposable element gene
AT1G36480	NA	NA	NA	transposable element gene
AT1G36485	0.902983	0.221294	NA	transposable element gene
AT1G36490	NA	NA	NA	transposable element gene
AT1G36495	NA	NA	NA	transposable element gene
AT1G36500	NA	NA	NA	transposable element gene
AT1G36510	NA	NA	NA	Nucleic acid-binding proteins superfamily
AT1G36520	NA	NA	NA	transposable element gene
AT1G36530	NA	NA	NA	transposable element gene
AT1G36540	NA	NA	NA	transposable element gene
AT1G36550	NA	NA	NA	transposable element gene
AT1G36560	NA	NA	NA	transposable element gene
AT1G36570	NA	NA	NA	transposable element gene
AT1G36580	NA	NA	NA	BEST Arabidopsis thaliana protein match is: short-chain dehydrogenase-reductase B
AT1G36590	NA	NA	NA	transposable element gene
AT1G36595	NA	NA	NA	pseudogene, hypothetical protein
AT1G36600	NA	NA	NA	transposable element gene
AT1G36605	NA	NA	NA	transposable element gene
AT1G36610	NA	NA	NA	transposable element gene
AT1G36620	NA	NA	NA	transposable element gene
AT1G36622	NA	NA	NA	unknown protein; LOCATED IN: endomembrane system; BEST Arabidopsis thaliana protein match is: unknown protein
AT1G36623	NA	NA	NA	no_annotation_available
AT1G06983	NA	NA	NA	no_annotation_available
AT1G36630	NA	NA	NA	transposable element gene
AT1G36627	NA	NA	NA	no_annotation_available
AT1G36640	NA	NA	NA	unknown protein; FUNCTIONS IN: molecular_function unknown; INVOLVED IN: biological_process unknown; LOCATED IN: endomembrane system; EXPRESSED IN: sperm cell, root; BEST Arabidopsis thaliana protein match is: unknown protein
AT1G36650	NA	NA	NA	transposable element gene
AT1G06987	1.7844	0.441717	NA	no_annotation_available
AT1G36660	NA	NA	NA	pseudogene, similar to P0529E05.9, blastp match of 38% identity and 2.8e-54 P-value to GP
AT1G36670	NA	NA	NA	transposable element gene
AT1G36675	NA	NA	NA	glycine-rich protein
AT1G36680	NA	NA	NA	transposable element gene
AT1G06993	NA	NA	NA	no_annotation_available
AT1G36690	NA	NA	NA	transposable element gene
AT1G36700	NA	NA	NA	pseudogene, hypothetical protein
AT1G36710	NA	NA	NA	pseudogene, pectinesterase, similar to PME1.9
AT1G36720	NA	NA	NA	transposable element gene
AT1G36740	NA	NA	NA	transposable element gene
AT1G36745	NA	NA	NA	unknown protein; Has 0 Blast hits to 0 proteins in 0 species
AT1G36750	NA	NA	NA	transposable element gene
AT1G36756	NA	NA	NA	unknown protein; BEST Arabidopsis thaliana protein match is: unknown protein
AT1G36763	NA	NA	NA	transposable element gene
AT1G36770	NA	NA	NA	transposable element gene
AT1G36775	NA	NA	NA	transposable element gene
AT1G36790	NA	NA	NA	transposable element gene
AT1G36795	NA	NA	NA	transposable element gene
AT1G36800	NA	NA	NA	transposable element gene
AT1G36810	NA	NA	NA	transposable element gene
AT1G36830	NA	NA	NA	transposable element gene
AT1G36840	NA	NA	NA	transposable element gene
AT1G36850	NA	NA	NA	transposable element gene
AT1G36880	NA	NA	NA	pseudogene, similar to P0529E05.9, blastp match of 46% identity and 1.9e-119 P-value to GP
AT1G36890	NA	NA	NA	transposable element gene
AT1G36910	NA	NA	NA	transposable element gene
AT1G36915	NA	NA	NA	transposable element gene
AT1G36922	1.40852	0.478688	NA	unknown protein.
AT1G36925	NA	NA	NA	unknown protein; Has 69 Blast hits to 69 proteins in 22 species: Archae - 0; Bacteria - 2; Metazoa - 45; Fungi - 4; Plants - 8; Viruses - 0; Other Eukaryotes - 10
AT1G06997	NA	NA	NA	no_annotation_available
AT1G36927	NA	NA	NA	transposable element gene
AT1G36933	NA	NA	NA	transposable element gene
AT1G36936	NA	NA	NA	transposable element gene
AT1G36940	NA	NA	NA	unknown protein; FUNCTIONS IN: molecular_function unknown; INVOLVED IN: biological_process unknown; LOCATED IN: cellular_component unknown; EXPRESSED IN: 8 plant structures; EXPRESSED DURING: 7 growth stages.
AT1G36942	NA	NA	NA	unknown protein; Has 30201 Blast hits to 17322 proteins in 780 species: Archae - 12; Bacteria - 1396; Metazoa - 17338; Fungi - 3422; Plants - 5037; Viruses - 0; Other Eukaryotes - 2996
AT1G36950	NA	NA	NA	RING/U-box superfamily protein
AT1G36960	NA	NA	NA	unknown protein; BEST Arabidopsis thaliana protein match is: unknown protein
AT1G36970	NA	NA	NA	Domain of unknown function
AT1G36975	NA	NA	NA	transposable element gene
AT1G36992	0.902983	0.221294	NA	other RNA
AT1G37000	NA	NA	NA	Beta-galactosidase related protein
AT1G37010	NA	NA	NA	BEST Arabidopsis thaliana protein match is: spindle pole body component 98
AT1G07003	NA	NA	NA	no_annotation_available
AT1G37012	NA	NA	NA	transposable element gene
AT1G37015	NA	NA	NA	transposable element gene
AT1G37020	NA	NA	NA	Cysteine proteinases superfamily protein
AT1G37030	NA	NA	NA	transposable element gene
AT1G37035	NA	NA	NA	transposable element gene
AT1G37036	NA	NA	NA	transposable element gene
AT1G37037	NA	NA	NA	transposable element gene
AT1G37038	NA	NA	NA	transposable element gene
AT1G37040	NA	NA	NA	transposable element gene
AT1G37045	NA	NA	NA	transposable element gene
AT1G37050	NA	NA	NA	transposable element gene
AT1G37060	NA	NA	NA	transposable element gene
AT1G37057	NA	NA	NA	transposable element gene
AT1G37063	NA	NA	NA	transposable element gene
AT1G37070	NA	NA	NA	transposable element gene
AT1G07007	-1.09852	-0.34762	NA	no_annotation_available
AT1G37090	NA	NA	NA	transposable element gene
AT1G37095	NA	NA	NA	transposable element gene
AT1G37100	NA	NA	NA	transposable element gene
AT1G37110	NA	NA	NA	transposable element gene
AT1G37113	NA	NA	NA	unknown protein; LOCATED IN: chloroplast; Has 24 Blast hits to 24 proteins in 7 species: Archae - 0; Bacteria - 0; Metazoa - 4; Fungi - 0; Plants - 14; Viruses - 6; Other Eukaryotes - 0
AT1G37120	NA	NA	NA	transposable element gene
AT1G07013	NA	NA	NA	no_annotation_available
AT1G37160	NA	NA	NA	transposable element gene
AT1G37170	0.902983	0.221294	NA	transposable element gene
AT1G37180	NA	NA	NA	transposable element gene
AT1G07017	NA	NA	NA	no_annotation_available
AT1G37190	NA	NA	NA	transposable element gene
AT1G37200	NA	NA	NA	transposable element gene
AT1G37210	NA	NA	NA	transposable element gene
AT1G37275	NA	NA	NA	transposable element gene
AT1G37340	NA	NA	NA	transposable element gene
AT1G37405	NA	NA	NA	transposable element gene
AT1G37471	NA	NA	NA	transposable element gene
AT1G37537	NA	NA	NA	transposable element gene
AT1G37603	NA	NA	NA	transposable element gene
AT1G37669	NA	NA	NA	transposable element gene
AT1G37735	NA	NA	NA	transposable element gene
AT1G37801	NA	NA	NA	transposable element gene
AT1G37867	NA	NA	NA	transposable element gene
AT1G37933	NA	NA	NA	transposable element gene
AT1G37999	NA	NA	NA	transposable element gene
AT1G07023	NA	NA	NA	no_annotation_available
AT1G07027	NA	NA	NA	no_annotation_available
AT1G38065	NA	NA	NA	O-fucosyltransferase family protein
AT1G38131	-0.99873	-0.448933	NA	O-fucosyltransferase family protein
AT1G38140	NA	NA	NA	transposable element gene
AT1G38149	NA	NA	NA	transposable element gene
AT1G38158	NA	NA	NA	transposable element gene
AT1G38167	NA	NA	NA	transposable element gene
AT1G38176	NA	NA	NA	transposable element gene
AT1G38185	NA	NA	NA	transposable element gene
AT1G38194	NA	NA	NA	transposable element gene
AT1G38203	NA	NA	NA	transposable element gene
AT1G38212	NA	NA	NA	transposable element gene
AT1G38221	NA	NA	NA	transposable element gene
AT1G38230	NA	NA	NA	transposable element gene
AT1G38240	NA	NA	NA	transposable element gene
AT1G38250	NA	NA	NA	transposable element gene
AT1G38260	NA	NA	NA	transposable element gene
AT1G38270	NA	NA	NA	transposable element gene
AT1G38280	NA	NA	NA	transposable element gene
AT1G38290	NA	NA	NA	transposable element gene
AT1G38300	NA	NA	NA	transposable element gene
AT1G38310	NA	NA	NA	transposable element gene
AT1G38320	NA	NA	NA	transposable element gene
AT1G38330	NA	NA	NA	transposable element gene
AT1G38340	NA	NA	NA	transposable element gene
AT1G38350	NA	NA	NA	transposable element gene
AT1G38360	NA	NA	NA	transposable element gene
AT1G38380	NA	NA	NA	transposable element gene
AT1G38390	NA	NA	NA	transposable element gene
AT1G38400	NA	NA	NA	transposable element gene
AT1G38410	NA	NA	NA	transposable element gene
AT1G38416	NA	NA	NA	transposable element gene
AT1G38423	NA	NA	NA	transposable element gene
AT1G38430	NA	NA	NA	transposable element gene
AT1G38440	NA	NA	NA	transposable element gene
AT1G38450	NA	NA	NA	transposable element gene
AT1G38460	NA	NA	NA	transposable element gene
AT1G38550	NA	NA	NA	transposable element gene
AT1G38710	NA	NA	NA	transposable element gene
AT1G38790	NA	NA	NA	unknown protein; BEST Arabidopsis thaliana protein match is: unknown protein
AT1G38870	NA	NA	NA	transposable element gene
AT1G39030	NA	NA	NA	transposable element gene
AT1G39110	NA	NA	NA	transposable element gene
AT1G39190	NA	NA	NA	transposable element gene
AT1G39270	NA	NA	NA	transposable element gene
AT1G39350	NA	NA	NA	transposable element gene
AT1G39430	NA	NA	NA	transposable element gene
AT1G39510	NA	NA	NA	transposable element gene
AT1G39511	NA	NA	NA	transposable element gene
AT1G39060	NA	NA	NA	no_annotation_available
AT1G39513	NA	NA	NA	transposable element gene
AT1G39070	NA	NA	NA	no_annotation_available
AT1G39515	NA	NA	NA	transposable element gene
AT1G39590	NA	NA	NA	transposable element gene
AT1G39670	NA	NA	NA	transposable element gene
AT1G39750	NA	NA	NA	transposable element gene
AT1G39830	NA	NA	NA	transposable element gene
AT1G39910	NA	NA	NA	transposable element gene
AT1G39990	NA	NA	NA	transposable element gene
AT1G40070	NA	NA	NA	transposable element gene
AT1G40069	NA	NA	NA	Pseudogene of AT5G30520; unknown protein
AT1G40071	NA	NA	NA	transposable element gene
AT1G40072	NA	NA	NA	transposable element gene
AT1G40073	NA	NA	NA	transposable element gene
AT1G40074	NA	NA	NA	transposable element gene
AT1G40075	NA	NA	NA	transposable element gene
AT1G40077	NA	NA	NA	transposable element gene
AT1G40078	NA	NA	NA	pseudogene, hypothetical protein
AT1G40079	NA	NA	NA	pseudogene, hypothetical protein
AT1G40080	NA	NA	NA	transposable element gene
AT1G40081	NA	NA	NA	transposable element gene
AT1G40083	NA	NA	NA	unknown protein; FUNCTIONS IN: molecular_function unknown; INVOLVED IN: biological_process unknown; LOCATED IN: cellular_component unknown; Has 24 Blast hits to 19 proteins in 2 species: Archae - 0; Bacteria - 0; Metazoa - 0; Fungi - 0; Plants - 24; Viruses - 0; Other Eukaryotes - 0
AT1G40084	NA	NA	NA	transposable element gene
AT1G40085	NA	NA	NA	transposable element gene
AT1G40086	NA	NA	NA	no_annotation_available
AT1G40087	NA	NA	NA	Plant transposase
AT1G40089	NA	NA	NA	pseudogene, putative fructose-2,6-bisphosphatase, similar to fructose-2,6-bisphosphatase GI:13096098 from
AT1G40091	NA	NA	NA	transposable element gene
AT1G40090	NA	NA	NA	no_annotation_available
AT1G40093	NA	NA	NA	transposable element gene
AT1G40095	NA	NA	NA	transposable element gene
AT1G40097	NA	NA	NA	transposable element gene
AT1G40099	NA	NA	NA	transposable element gene
AT1G40101	NA	NA	NA	transposable element gene
AT1G40103	NA	NA	NA	transposable element gene
AT1G40104	NA	NA	NA	unknown protein; FUNCTIONS IN: molecular_function unknown; INVOLVED IN: biological_process unknown; LOCATED IN: cellular_component unknown; BEST Arabidopsis thaliana protein match is: unknown protein
AT1G40105	NA	NA	NA	transposable element gene
AT1G40107	NA	NA	NA	transposable element gene
AT1G40109	NA	NA	NA	transposable element gene
AT1G40113	NA	NA	NA	transposable element gene
AT1G40115	NA	NA	NA	transposable element gene
AT1G40117	NA	NA	NA	transposable element gene
AT1G40119	NA	NA	NA	transposable element gene
AT1G40121	NA	NA	NA	transposable element gene
AT1G40123	NA	NA	NA	transposable element gene
AT1G40125	NA	NA	NA	transposable element gene
AT1G40127	NA	NA	NA	transposable element gene
AT1G40129	NA	NA	NA	unknown protein; BEST Arabidopsis thaliana protein match is: unknown protein
AT1G40131	NA	NA	NA	transposable element gene
AT1G40133	NA	NA	NA	transposable element gene
AT1G40135	NA	NA	NA	transposable element gene
AT1G40137	NA	NA	NA	transposable element gene
AT1G40139	NA	NA	NA	transposable element gene
AT1G40141	NA	NA	NA	transposable element gene
AT1G40143	NA	NA	NA	transposable element gene
AT1G40136	NA	NA	NA	transposable element gene
AT1G40130	NA	NA	NA	transposable element gene
AT1G40124	NA	NA	NA	transposable element gene
AT1G40118	NA	NA	NA	transposable element gene
AT1G40112	NA	NA	NA	transposable element gene
AT1G40106	NA	NA	NA	transposable element gene
AT1G40100	NA	NA	NA	transposable element gene
AT1G40150	NA	NA	NA	transposable element gene
AT1G40230	NA	NA	NA	transposable element gene
AT1G40310	NA	NA	NA	transposable element gene
AT1G40076	NA	NA	NA	transposable element gene
AT1G40390	NA	NA	NA	DNAse I-like superfamily protein
AT1G40470	NA	NA	NA	transposable element gene
AT1G40630	NA	NA	NA	transposable element gene
AT1G41115	NA	NA	NA	transposable element gene
AT1G41600	NA	NA	NA	transposable element gene
AT1G41630	NA	NA	NA	transposable element gene
AT1G41650	NA	NA	NA	transposable element gene
AT1G41660	NA	NA	NA	transposable element gene
AT1G41680	NA	NA	NA	transposable element gene
AT1G41690	NA	NA	NA	transposable element gene
AT1G41700	NA	NA	NA	transposable element gene
AT1G41723	NA	NA	NA	transposable element gene
AT1G41710	NA	NA	NA	transposable element gene
AT1G41720	NA	NA	NA	transposable element gene
AT1G41726	NA	NA	NA	transposable element gene
AT1G41730	NA	NA	NA	transposable element gene
AT1G41740	NA	NA	NA	transposable element gene
AT1G41743	NA	NA	NA	transposable element gene
AT1G41746	NA	NA	NA	transposable element gene
AT1G41750	NA	NA	NA	transposable element gene
AT1G41755	NA	NA	NA	transposable element gene
AT1G41760	NA	NA	NA	transposable element gene
AT1G41770	NA	NA	NA	transposable element gene
AT1G41775	NA	NA	NA	transposable element gene
AT1G41790	NA	NA	NA	transposable element gene
AT1G41795	NA	NA	NA	transposable element gene
AT1G41797	NA	NA	NA	transposable element gene
AT1G41798	NA	NA	NA	transposable element gene
AT1G41803	NA	NA	NA	transposable element gene
AT1G41810	NA	NA	NA	transposable element gene
AT1G41820	NA	NA	NA	unknown protein; Has 46 Blast hits to 46 proteins in 21 species: Archae - 0; Bacteria - 6; Metazoa - 8; Fungi - 2; Plants - 5; Viruses - 1; Other Eukaryotes - 24
AT1G41825	NA	NA	NA	transposable element gene
AT1G41827	NA	NA	NA	transposable element gene
AT1G41835	NA	NA	NA	transposable element gene
AT1G41840	NA	NA	NA	transposable element gene
AT1G41850	NA	NA	NA	transposable element gene
AT1G41855	NA	NA	NA	transposable element gene
AT1G41860	NA	NA	NA	transposable element gene
AT1G41870	NA	NA	NA	transposable element gene
AT1G41890	NA	NA	NA	pseudogene, proline transporter 2, similar to GB:CAA65053 from
AT1G41893	NA	NA	NA	transposable element gene
AT1G41896	NA	NA	NA	transposable element gene
AT1G41900	NA	NA	NA	transposable element gene
AT1G41910	NA	NA	NA	transposable element gene
AT1G41920	NA	NA	NA	General transcription factor 2-related zinc finger protein
AT1G41930	NA	NA	NA	transposable element gene
AT1G42045	NA	NA	NA	transposable element gene
AT1G42003	NA	NA	NA	transposable element gene
AT1G42040	NA	NA	NA	transposable element gene
AT1G42050	NA	NA	NA	transposable element gene
AT1G42060	NA	NA	NA	transposable element gene
AT1G42070	NA	NA	NA	transposable element gene
AT1G42080	NA	NA	NA	unknown protein; BEST Arabidopsis thaliana protein match is: unknown protein
AT1G42090	NA	NA	NA	pseudogene, similar to betaine/proline transporter, similar to proline transporter 1 GI:1769901 from
AT1G42100	NA	NA	NA	transposable element gene
AT1G42110	0.902983	0.221294	NA	transposable element gene
AT1G42120	NA	NA	NA	pre-tRNA
AT1G42130	NA	NA	NA	transposable element gene
AT1G42140	NA	NA	NA	transposable element gene
AT1G42150	NA	NA	NA	transposable element gene
AT1G42160	NA	NA	NA	transposable element gene
AT1G42170	NA	NA	NA	transposable element gene
AT1G42180	NA	NA	NA	transposable element gene
AT1G42190	NA	NA	NA	GAG/POL/ENV polyprotein
AT1G42200	NA	NA	NA	transposable element gene
AT1G42210	NA	NA	NA	transposable element gene
AT1G42220	NA	NA	NA	transposable element gene
AT1G42230	NA	NA	NA	transposable element gene
AT1G42240	NA	NA	NA	transposable element gene
AT1G42250	NA	NA	NA	transposable element gene
AT1G42260	NA	NA	NA	transposable element gene
AT1G42270	NA	NA	NA	transposable element gene
AT1G42280	NA	NA	NA	transposable element gene
AT1G42290	NA	NA	NA	transposable element gene
AT1G42300	NA	NA	NA	transposable element gene
AT1G42310	NA	NA	NA	transposable element gene
AT1G42320	NA	NA	NA	transposable element gene
AT1G42350	NA	NA	NA	transposable element gene
AT1G42360	NA	NA	NA	transposable element gene
AT1G42365	NA	NA	NA	transposable element gene
AT1G42367	NA	NA	NA	transposable element gene
AT1G42370	NA	NA	NA	transposable element gene
AT1G42375	NA	NA	NA	transposable element gene
AT1G42377	NA	NA	NA	transposable element gene
AT1G42380	NA	NA	NA	transposable element gene
AT1G42385	NA	NA	NA	transposable element gene
AT1G42390	NA	NA	NA	transposable element gene
AT1G42393	NA	NA	NA	transposable element gene
AT1G42396	NA	NA	NA	transposable element gene
AT1G42400	NA	NA	NA	transposable element gene
AT1G42410	NA	NA	NA	transposable element gene
AT1G42420	NA	NA	NA	transposable element gene
AT1G07117	NA	NA	NA	no_annotation_available
AT1G42450	NA	NA	NA	transposable element gene
AT1G42460	NA	NA	NA	transposable element gene
AT1G07123	NA	NA	NA	no_annotation_available
AT1G07127	NA	NA	NA	no_annotation_available
AT1G07133	NA	NA	NA	no_annotation_available
AT1G42490	NA	NA	NA	pseudogene, glutamate dehydrogenase
AT1G42500	NA	NA	NA	transposable element gene
AT1G42510	NA	NA	NA	transposable element gene
AT1G42515	NA	NA	NA	transposable element gene
AT1G42520	NA	NA	NA	transposable element gene
AT1G42525	NA	NA	NA	BEST Arabidopsis thaliana protein match is: Cysteine proteinases superfamily protein
AT1G42530	NA	NA	NA	transposable element gene
AT1G42560	NA	NA	NA	Seven transmembrane MLO family protein
AT1G42570	NA	NA	NA	pseudogene, similar to P0529E05.9, blastp match of 56% identity and 1.2e-110 P-value to GP
AT1G42580	NA	NA	NA	transposable element gene
AT1G42590	NA	NA	NA	transposable element gene
AT1G42595	NA	NA	NA	transposable element gene
AT1G42600	NA	NA	NA	transposable element gene
AT1G42602	NA	NA	NA	transposable element gene
AT1G42605	NA	NA	NA	transposable element gene
AT1G42610	NA	NA	NA	transposable element gene
AT1G42620	NA	NA	NA	transposable element gene
AT1G42630	NA	NA	NA	transposable element gene
AT1G42635	NA	NA	NA	pseudogene, hypothetical protein
AT1G42650	NA	NA	NA	transposable element gene
AT1G42655	NA	NA	NA	transposable element gene
AT1G42615	NA	NA	NA	no_annotation_available
AT1G42680	NA	NA	NA	P-loop containing nucleoside triphosphate hydrolases superfamily protein
AT1G42690	NA	NA	NA	transposable element gene
AT1G42695	NA	NA	NA	transposable element gene
AT1G42703	NA	NA	NA	transposable element gene
AT1G42697	NA	NA	NA	transposable element gene
AT1G42698	NA	NA	NA	transposable element gene
AT1G42700	NA	NA	NA	FUNCTIONS IN: molecular_function unknown; INVOLVED IN: response to cold; LOCATED IN: nucleus; BEST Arabidopsis thaliana protein match is: Plant transposase
AT1G42705	-0.813178	-0.353131	NA	transposable element gene
AT1G42710	NA	NA	NA	General transcription factor 2-related zinc finger protein
AT1G42718	NA	NA	NA	transposable element gene
AT1G42727	NA	NA	NA	transposable element gene
AT1G42736	NA	NA	NA	transposable element gene
AT1G42740	NA	NA	NA	transposable element gene
AT1G42745	NA	NA	NA	transposable element gene
AT1G42780	NA	NA	NA	transposable element gene
AT1G42816	NA	NA	NA	transposable element gene
AT1G42852	NA	NA	NA	transposable element gene
AT1G42888	NA	NA	NA	transposable element gene
AT1G42924	NA	NA	NA	transposable element gene
AT1G42980	NA	NA	NA	Actin-binding FH2
AT1G43000	NA	NA	NA	PLATZ transcription factor family protein
AT1G43005	NA	NA	NA	FUNCTIONS IN: molecular_function unknown; INVOLVED IN: biological_process unknown; LOCATED IN: cellular_component unknown; BEST Arabidopsis thaliana protein match is: F-box family protein
AT1G43010	NA	NA	NA	Pentatricopeptide repeat
AT1G43020	NA	NA	NA	Protein of unknown function, DUF547
AT1G43030	NA	NA	NA	transposable element gene
AT1G43040	NA	NA	NA	SAUR-like auxin-responsive protein family
AT1G43050	NA	NA	NA	pseudogene, putative polygalacturonase, blastp match of 52% identity and 9.5e-65 P-value to SP
AT1G43060	NA	NA	NA	transposable element gene
AT1G43070	NA	NA	NA	transposable element gene
AT1G43080	NA	NA	NA	Pectin lyase-like superfamily protein
AT1G43090	NA	NA	NA	Pectin lyase-like superfamily protein
AT1G43100	NA	NA	NA	Pectin lyase-like superfamily protein
AT1G43110	NA	NA	NA	pseudogene, putative polygalacturonase, blastp match of 52% identity and 7.3e-73 P-value to GP
AT1G43120	NA	NA	NA	pseudogene, putative polygalacturonase, blastp match of 35% identity and 7.8e-14 P-value to GP
AT1G07147	NA	NA	NA	no_annotation_available
AT1G43145	NA	NA	NA	unknown protein; FUNCTIONS IN: molecular_function unknown; INVOLVED IN: biological_process unknown; LOCATED IN: cellular_component unknown; Has 89 Blast hits to 88 proteins in 27 species: Archae - 0; Bacteria - 2; Metazoa - 65; Fungi - 5; Plants - 6; Viruses - 0; Other Eukaryotes - 11
AT1G43150	NA	NA	NA	transposable element gene
AT1G43171	-0.058799	-0.0154464	NA	unknown protein; FUNCTIONS IN: molecular_function unknown; INVOLVED IN: biological_process unknown; LOCATED IN: cellular_component unknown; BEST Arabidopsis thaliana protein match is: unknown protein
AT1G43180	-1.49485	-0.577709	NA	pseudogene, putative disease resistance protein, similar to disease resistance protein GI:8843900 from
AT1G43195	NA	NA	NA	transposable element gene
AT1G43200	1.9168	0.806073	NA	transposable element gene
AT1G43205	NA	NA	NA	transposable element gene
AT1G43210	NA	NA	NA	transposable element gene
AT1G43220	NA	NA	NA	transposable element gene
AT1G43230	NA	NA	NA	transposable element gene
AT1G43240	NA	NA	NA	transposable element gene
AT1G43250	NA	NA	NA	transposable element gene
AT1G43260	NA	NA	NA	hAT transposon superfamily protein
AT1G43270	1.98546	0.493569	NA	transposable element gene
AT1G43280	NA	NA	NA	transposable element gene
AT1G43290	NA	NA	NA	transposable element gene
AT1G43300	NA	NA	NA	transposable element gene
AT1G43310	NA	NA	NA	Nucleotide-sugar transporter family protein
AT1G43320	NA	NA	NA	unknown protein; FUNCTIONS IN: molecular_function unknown; INVOLVED IN: biological_process unknown; LOCATED IN: endomembrane system; Has 6 Blast hits to 4 proteins in 2 species: Archae - 0; Bacteria - 0; Metazoa - 0; Fungi - 0; Plants - 6; Viruses - 0; Other Eukaryotes - 0
AT1G43330	NA	NA	NA	Homeodomain-like superfamily protein
AT1G43387	NA	NA	NA	transposable element gene
AT1G43415	NA	NA	NA	unknown protein; Has 1 Blast hits to 1 proteins in 1 species: Archae - 0; Bacteria - 0; Metazoa - 0; Fungi - 0; Plants - 1; Viruses - 0; Other Eukaryotes - 0
AT1G43444	NA	NA	NA	transposable element gene
AT1G43502	NA	NA	NA	transposable element gene
AT1G07157	NA	NA	NA	no_annotation_available
AT1G43570	NA	NA	NA	transposable element gene
AT1G43575	NA	NA	NA	transposable element gene
AT1G07163	NA	NA	NA	no_annotation_available
AT1G43590	-1.84337	-0.495477	NA	transposable element gene
AT1G43600	2.88565	1.03009	NA	Haloacid dehalogenase-like hydrolase
AT1G07167	NA	NA	NA	no_annotation_available
AT1G43605	NA	NA	NA	no_annotation_available
AT1G07173	NA	NA	NA	no_annotation_available
AT1G07177	NA	NA	NA	no_annotation_available
AT1G43610	NA	NA	NA	Haloacid dehalogenase-like hydrolase
AT1G43630	0.902983	0.221294	NA	Protein of unknown function
AT1G43660	NA	NA	NA	transposable element gene
AT1G43665	NA	NA	NA	Bifunctional inhibitor/lipid-transfer protein/seed storage 2S albumin superfamily protein
AT1G43666	NA	NA	NA	Bifunctional inhibitor/lipid-transfer protein/seed storage 2S albumin superfamily protein
AT1G43667	NA	NA	NA	Bifunctional inhibitor/lipid-transfer protein/seed storage 2S albumin superfamily protein
AT1G07183	NA	NA	NA	no_annotation_available
AT1G07187	NA	NA	NA	no_annotation_available
AT1G43680	1.63201	0.402549	NA	BEST Arabidopsis thaliana protein match is: nucleic acid binding;zinc ion binding
AT1G07193	NA	NA	NA	no_annotation_available
AT1G43715	NA	NA	NA	transposable element gene
AT1G43720	NA	NA	NA	unknown protein; BEST Arabidopsis thaliana protein match is: unknown protein
AT1G43722	NA	NA	NA	unknown protein; BEST Arabidopsis thaliana protein match is: unknown protein
AT1G43723	NA	NA	NA	transposable element gene
AT1G43724	NA	NA	NA	transposable element gene
AT1G43725	NA	NA	NA	transposable element gene
AT1G43730	NA	NA	NA	RNA-directed DNA polymerase
AT1G43740	NA	NA	NA	transposable element gene
AT1G43745	NA	NA	NA	transposable element gene
AT1G43750	NA	NA	NA	transposable element gene
AT1G43755	NA	NA	NA	transposable element gene
AT1G43760	NA	NA	NA	DNAse I-like superfamily protein
AT1G43763	NA	NA	NA	transposable element gene
AT1G43766	NA	NA	NA	pseudogene, putative phosphofructokinase beta subunit, similar to pyrophosphate-dependent phosphofructokinase beta subunit GB:AAC67586 GI:3790100 from
AT1G43775	NA	NA	NA	transposable element gene
AT1G43777	NA	NA	NA	transposable element gene
AT1G07197	NA	NA	NA	no_annotation_available
AT1G43780	NA	NA	NA	serine carboxypeptidase-like 44
AT1G43781	NA	NA	NA	Pseudogene of AT1G53790; F-box family protein
AT1G43785	NA	NA	NA	transposable element gene
AT1G43790	NA	NA	NA	tracheary element differentiation-related 6
AT1G43810	NA	NA	NA	unknown protein; Has 6 Blast hits to 6 proteins in 2 species: Archae - 0; Bacteria - 0; Metazoa - 0; Fungi - 0; Plants - 6; Viruses - 0; Other Eukaryotes - 0
AT1G43815	NA	NA	NA	no_annotation_available
AT1G43820	NA	NA	NA	pre-tRNA
AT1G43830	NA	NA	NA	transposable element gene
AT1G43835	NA	NA	NA	transposable element gene
AT1G43825	NA	NA	NA	no_annotation_available
AT1G43840	NA	NA	NA	transposable element gene
AT1G43845	NA	NA	NA	transposable element gene
AT1G43870	NA	NA	NA	transposable element gene
AT1G43880	NA	NA	NA	transposable element gene
AT1G43883	NA	NA	NA	transposable element gene
AT1G07233	NA	NA	NA	no_annotation_available
AT1G43895	-2.45525	-0.773157	NA	pseudogene, protein kinase -related
AT1G43897	NA	NA	NA	transposable element gene
AT1G43910	NA	NA	NA	P-loop containing nucleoside triphosphate hydrolases superfamily protein
AT1G43920	NA	NA	NA	transposable element gene
AT1G43930	NA	NA	NA	transposable element gene
AT1G43940	NA	NA	NA	transposable element gene
AT1G43950	NA	NA	NA	auxin response factor 23
AT1G43960	NA	NA	NA	transposable element gene
AT1G43970	NA	NA	NA	unknown protein; Has 10 Blast hits to 8 proteins in 1 species: Archae - 0; Bacteria - 0; Metazoa - 0; Fungi - 0; Plants - 10; Viruses - 0; Other Eukaryotes - 0
AT1G43990	NA	NA	NA	transposable element gene
AT1G43995	NA	NA	NA	transposable element gene
AT1G44010	NA	NA	NA	unknown protein; BEST Arabidopsis thaliana protein match is: unknown protein
AT1G44020	NA	NA	NA	Cysteine/Histidine-rich C1 domain family protein
AT1G44030	NA	NA	NA	Cysteine/Histidine-rich C1 domain family protein
AT1G44040	NA	NA	NA	pseudogene, similar to putative AP endonuclease/reverse transcriptase, blastp match of 45% identity and 3.3e-84 P-value to GP
AT1G44045	NA	NA	NA	transposable element gene
AT1G44050	NA	NA	NA	Cysteine/Histidine-rich C1 domain family protein
AT1G44060	NA	NA	NA	transposable element gene
AT1G44070	NA	NA	NA	transposable element gene
AT1G44075	NA	NA	NA	transposable element gene
AT1G44080	NA	NA	NA	F-box family protein with a domain of unknown function
AT1G07237	NA	NA	NA	no_annotation_available
AT1G44085	NA	NA	NA	glycine-rich protein
AT1G44110	0.902983	0.221294	NA	Cyclin A1;1
AT1G44120	0.902983	0.221294	NA	Armadillo/beta-catenin-like repeat ; C2 calcium/lipid-binding domain
AT1G44130	NA	NA	NA	Eukaryotic aspartyl protease family protein
AT1G44140	NA	NA	NA	transposable element gene
AT1G44150	NA	NA	NA	pseudogene, hypothetical protein
AT1G44160	0.902983	0.221294	NA	HSP40/DnaJ peptide-binding protein
AT1G07247	NA	NA	NA	no_annotation_available
AT1G07253	NA	NA	NA	no_annotation_available
AT1G07257	NA	NA	NA	no_annotation_available
AT1G44191	NA	NA	NA	ECA1 gametogenesis related family protein
AT1G07263	NA	NA	NA	no_annotation_available
AT1G07267	NA	NA	NA	no_annotation_available
AT1G44224	NA	NA	NA	ECA1 gametogenesis related family protein
AT1G44286	NA	NA	NA	pseudogene, putative delta-aminolevulinic acid dehydratase, blastp match of 47% identity and 7.4e-06 P-value to PIR
AT1G44318	NA	NA	NA	Aldolase superfamily protein
AT1G44382	NA	NA	NA	pseudogene, similar to putative AP endonuclease/reverse transcriptase, blastp match of 48% identity and 5.3e-35 P-value to GP
AT1G44478	NA	NA	NA	Cyclophilin
AT1G44510	NA	NA	NA	transposable element gene
AT1G44542	NA	NA	NA	Cyclase family protein
AT1G44641	NA	NA	NA	transposable element gene
AT1G44707	NA	NA	NA	transposable element gene
AT1G44740	NA	NA	NA	unknown protein; FUNCTIONS IN: molecular_function unknown; INVOLVED IN: biological_process unknown; LOCATED IN: mitochondrion; EXPRESSED IN: embryo, leaf whorl, flower, seed; EXPRESSED DURING: F mature embryo stage, petal differentiation and expansion stage, E expanded cotyledon stage, D bilateral stage; Has 8 Blast hits to 7 proteins in 3 species: Archae - 0; Bacteria - 0; Metazoa - 0; Fungi - 1; Plants - 7; Viruses - 0; Other Eukaryotes - 0
AT1G44760	-2.79915	-0.955668	NA	Adenine nucleotide alpha hydrolases-like superfamily protein
AT1G44790	0.821729	0.387744	NA	ChaC-like family protein
AT1G44800	-2.50619	-0.906775	NA	nodulin MtN21 /EamA-like transporter family protein
AT1G44830	NA	NA	NA	Integrase-type DNA-binding superfamily protein
AT1G44840	0.902983	0.221294	NA	transposable element gene
AT1G44850	NA	NA	NA	transposable element gene
AT1G44860	NA	NA	NA	transposable element gene
AT1G44870	NA	NA	NA	transposable element gene
AT1G44875	NA	NA	NA	transposable element gene
AT1G44880	NA	NA	NA	transposable element gene
AT1G44895	NA	NA	NA	no_annotation_available
AT1G44935	NA	NA	NA	transposable element gene
AT1G07273	NA	NA	NA	no_annotation_available
AT1G07277	NA	NA	NA	no_annotation_available
AT1G44940	0.902983	0.221294	NA	unknown protein; Has 2 Blast hits to 2 proteins in 1 species: Archae - 0; Bacteria - 0; Metazoa - 0; Fungi - 0; Plants - 2; Viruses - 0; Other Eukaryotes - 0
AT1G44941	NA	NA	NA	unknown protein; Has 30201 Blast hits to 17322 proteins in 780 species: Archae - 12; Bacteria - 1396; Metazoa - 17338; Fungi - 3422; Plants - 5037; Viruses - 0; Other Eukaryotes - 2996
AT1G44980	NA	NA	NA	pectin methylesterase 7
AT1G44990	NA	NA	NA	unknown protein; FUNCTIONS IN: molecular_function unknown; INVOLVED IN: biological_process unknown; LOCATED IN: endomembrane system; Has 0 Blast hits to 0 proteins in 0 species
AT1G07287	NA	NA	NA	no_annotation_available
AT1G45010	NA	NA	NA	TRAM, LAG1 and CLN8
AT1G45015	NA	NA	NA	MD-2-related lipid recognition domain-containing protein
AT1G45020	NA	NA	NA	transposable element gene
AT1G45030	NA	NA	NA	transposable element gene
AT1G45035	NA	NA	NA	transposable element gene
AT1G45040	NA	NA	NA	pseudogene, hypothetical protein
AT1G45063	NA	NA	NA	copper ion binding;electron carriers
AT1G45070	NA	NA	NA	transposable element gene
AT1G45080	NA	NA	NA	transposable element gene
AT1G45090	NA	NA	NA	transposable element gene
AT1G45100	NA	NA	NA	RNA-binding
AT1G45120	NA	NA	NA	transposable element gene
AT1G45130	-0.114497	-0.0712465	NA	beta-galactosidase 5
AT1G45140	-1.02057	-0.250111	NA	transposable element gene
AT1G45163	NA	NA	NA	unknown protein; BEST Arabidopsis thaliana protein match is: unknown protein
AT1G45165	NA	NA	NA	Expressed protein
AT1G07293	NA	NA	NA	no_annotation_available
AT1G07297	NA	NA	NA	no_annotation_available
AT1G07303	NA	NA	NA	no_annotation_available
AT1G45190	NA	NA	NA	downregulated in DIF1 18
AT1G45191	NA	NA	NA	Glycosyl hydrolase superfamily protein
AT1G45201	NA	NA	NA	triacylglycerol lipase-like 1
AT1G45207	-1.02057	-0.250111	NA	Remorin family protein
AT1G45211	NA	NA	NA	Encodes a ECA1 gametogenesis related family protein [pseudogene]
AT1G45215	NA	NA	NA	Protein of unknown function
AT1G45221	NA	NA	NA	Bifunctional inhibitor/lipid-transfer protein/seed storage 2S albumin superfamily protein
AT1G45223	NA	NA	NA	Protein of unknown function
AT1G45225	NA	NA	NA	Encodes a ECA1 gametogenesis related family protein [pseudogene]
AT1G45227	NA	NA	NA	Encodes a ECA1 gametogenesis related family protein [pseudogene]
AT1G45256	NA	NA	NA	transposable element gene
AT1G45243	NA	NA	NA	Cysteine/Histidine-rich C1 domain family protein
AT1G45229	1.22652	0.633703	NA	unknown protein; FUNCTIONS IN: molecular_function unknown; INVOLVED IN: biological_process unknown; LOCATED IN: cellular_component unknown; Has 30201 Blast hits to 17322 proteins in 780 species: Archae - 12; Bacteria - 1396; Metazoa - 17338; Fungi - 3422; Plants - 5037; Viruses - 0; Other Eukaryotes - 2996
AT1G45234	NA	NA	NA	pre-tRNA
AT1G45238	NA	NA	NA	pre-tRNA
AT1G45240	NA	NA	NA	pre-tRNA
AT1G07313	NA	NA	NA	no_annotation_available
AT1G45242	NA	NA	NA	pre-tRNA
AT1G45244	NA	NA	NA	pre-tRNA
AT1G45246	NA	NA	NA	pre-tRNA
AT1G45403	NA	NA	NA	membrane protein
AT1G45545	-0.819572	-0.335146	NA	Plant protein of unknown function
AT1G45616	NA	NA	NA	receptor like protein 6
AT1G45760	NA	NA	NA	transposable element gene
AT1G45832	NA	NA	NA	transposable element gene
AT1G45904	NA	NA	NA	pseudogene, putative NADH-plastoquinone oxidoreductase subunit, blastp match of 52% identity and 1.3e-28 P-value to GP
AT1G46048	NA	NA	NA	pseudogene, hypothetical protein
AT1G46192	-1.02057	-0.250111	NA	transposable element gene
AT1G46336	NA	NA	NA	unknown protein; Has 1 Blast hits to 1 proteins in 1 species: Archae - 0; Bacteria - 0; Metazoa - 0; Fungi - 0; Plants - 1; Viruses - 0; Other Eukaryotes - 0
AT1G46408	NA	NA	NA	AGAMOUS-like 97
AT1G46480	NA	NA	NA	WUSCHEL related homeobox 4
AT1G46552	2.20991	0.565933	NA	transposable element gene
AT1G46624	NA	NA	NA	transposable element gene
AT1G46696	NA	NA	NA	Protein of unknown function, DUF601
AT1G46840	NA	NA	NA	F-box family protein
AT1G46912	NA	NA	NA	F-box associated ubiquitination effector family protein
AT1G46984	NA	NA	NA	F-box family protein
AT1G07317	NA	NA	NA	no_annotation_available
AT1G47130	-0.630885	-0.287554	NA	no_annotation_available
AT1G07323	NA	NA	NA	no_annotation_available
AT1G47220	NA	NA	NA	Cyclin A3;3
AT1G07327	NA	NA	NA	no_annotation_available
AT1G07333	NA	NA	NA	no_annotation_available
AT1G07337	NA	NA	NA	no_annotation_available
AT1G07343	NA	NA	NA	no_annotation_available
AT1G47271	NA	NA	NA	Cystathionine beta-synthase
AT1G47280	3.34197	1.32281	NA	unknown protein; FUNCTIONS IN: molecular_function unknown; INVOLVED IN: biological_process unknown; LOCATED IN: endomembrane system; EXPRESSED IN: 9 plant structures; EXPRESSED DURING: L mature pollen stage, M germinated pollen stage, 4 anthesis, C globular stage, petal differentiation and expansion stage; Has 6 Blast hits to 6 proteins in 2 species: Archae - 0; Bacteria - 0; Metazoa - 0; Fungi - 0; Plants - 6; Viruses - 0; Other Eukaryotes - 0
AT1G47300	NA	NA	NA	F-box family protein
AT1G07347	NA	NA	NA	no_annotation_available
AT1G47317	NA	NA	NA	Encodes a defensin-like
AT1G07353	NA	NA	NA	no_annotation_available
AT1G47320	NA	NA	NA	transposable element gene
AT1G47350	NA	NA	NA	F-box associated ubiquitination effector family protein
AT1G47360	NA	NA	NA	transposable element gene
AT1G47370	NA	NA	NA	Toll-Interleukin-Resistance
AT1G47389	NA	NA	NA	unknown protein; FUNCTIONS IN: molecular_function unknown; INVOLVED IN: biological_process unknown; LOCATED IN: cellular_component unknown; Has 12 Blast hits to 12 proteins in 1 species: Archae - 0; Bacteria - 0; Metazoa - 0; Fungi - 0; Plants - 12; Viruses - 0; Other Eukaryotes - 0
AT1G47390	NA	NA	NA	F-box and associated interaction domains-containing protein
AT1G47395	NA	NA	NA	unknown protein; FUNCTIONS IN: molecular_function unknown; INVOLVED IN: biological_process unknown; LOCATED IN: endomembrane system; BEST Arabidopsis thaliana protein match is: unknown protein
AT1G47400	NA	NA	NA	unknown protein; BEST Arabidopsis thaliana protein match is: unknown protein
AT1G07367	NA	NA	NA	no_annotation_available
AT1G47405	NA	NA	NA	transposable element gene
AT1G07373	NA	NA	NA	no_annotation_available
AT1G47410	-1.02057	-0.250111	NA	unknown protein; Has 26 Blast hits to 26 proteins in 10 species: Archae - 0; Bacteria - 0; Metazoa - 0; Fungi - 0; Plants - 26; Viruses - 0; Other Eukaryotes - 0
AT1G47430	NA	NA	NA	pseudogene, similar to OSJNBb0041J06.18, blastp match of 25% identity and 3.9e-10 P-value to GP
AT1G47435	NA	NA	NA	transposable element gene
AT1G47440	NA	NA	NA	pseudogene, putative S-locus-specific glyco protein SLR1 precursor, similar to S-locus-specific glycoprotein SLR1 precursor GB:S20489 GI:99660 from
AT1G47450	NA	NA	NA	Protein of unknown function
AT1G47460	NA	NA	NA	pseudogene, putative S-locus-specific glyco protein SLR1 precursor, similar to S-locus-specific glycoprotein SLR1 precursor GB:S20489 GI:99660 from
AT1G47465	NA	NA	NA	transposable element gene
AT1G47470	NA	NA	NA	Protein of unknown function
AT1G47480	NA	NA	NA	alpha/beta-Hydrolases superfamily protein
AT1G47485	NA	NA	NA	Encodes CEP1, a 15-amino-acid peptide, which is mainly expressed in the lateral root primordia. When overexpressed or externally applied, CEP1 arrests root growth. CEP1 is a candidate for a novel peptide plant hormone.
AT1G47495	NA	NA	NA	unknown protein; BEST Arabidopsis thaliana protein match is: unknown protein
AT1G47497	NA	NA	NA	Polynucleotidyl transferase, ribonuclease H-like superfamily protein
AT1G07383	NA	NA	NA	no_annotation_available
AT1G47520	NA	NA	NA	transposable element gene
AT1G07393	NA	NA	NA	no_annotation_available
AT1G47578	-1.02057	-0.250111	NA	Biotin/lipoate A/B protein ligase family
AT1G47580	-1.02486	-0.366904	NA	Pentatricopeptide repeat
AT1G47590	NA	NA	NA	Member of a family of proteins related to PUP1, a purine transporter. May be involved in the transport of purine and purine derivatives such as cytokinins, across the plasma membrane.
AT1G47595	NA	NA	NA	pseudogene, similar to Ras-related protein Rab11C., blastp match of 77% identity and 2.3e-33 P-value to SP
AT1G47600	NA	NA	NA	beta glucosidase 34
AT1G47603	NA	NA	NA	purine permease 19
AT1G07397	NA	NA	NA	no_annotation_available
AT1G07407	NA	NA	NA	no_annotation_available
AT1G47606	NA	NA	NA	transposable element gene
AT1G47610	NA	NA	NA	Transducin/WD40 repeat-like superfamily protein
AT1G47620	NA	NA	NA	cytochrome P450, family 96, subfamily A, polypeptide 8
AT1G47625	NA	NA	NA	pseudogene of seven transmembrane domain protein
AT1G47630	NA	NA	NA	member of CYP96A
AT1G47650	NA	NA	NA	transposable element gene
AT1G47657	NA	NA	NA	no_annotation_available
AT1G47660	NA	NA	NA	unknown protein; Has 5165 Blast hits to 2753 proteins in 450 species: Archae - 12; Bacteria - 1193; Metazoa - 731; Fungi - 361; Plants - 761; Viruses - 176; Other Eukaryotes - 1931
AT1G47670	-2.99889	-1.08415	NA	Transmembrane amino acid transporter family protein
AT1G47680	NA	NA	NA	unknown protein; FUNCTIONS IN: molecular_function unknown; INVOLVED IN: biological_process unknown; LOCATED IN: endomembrane system; BEST Arabidopsis thaliana protein match is: unknown protein
AT1G47690	NA	NA	NA	unknown protein; FUNCTIONS IN: molecular_function unknown; INVOLVED IN: biological_process unknown; LOCATED IN: endomembrane system; BEST Arabidopsis thaliana protein match is: unknown protein
AT1G47695	NA	NA	NA	no_annotation_available
AT1G47700	NA	NA	NA	unknown protein; FUNCTIONS IN: molecular_function unknown; INVOLVED IN: biological_process unknown; LOCATED IN: endomembrane system; BEST Arabidopsis thaliana protein match is: unknown protein
AT1G47705	NA	NA	NA	pseudogene, similar to peroxidase 6, similar to peroxidase GB:P00434 GI:464365 from
AT1G47730	NA	NA	NA	F-box and associated interaction domains-containing protein
AT1G47760	3.72096	1.78827	NA	AGAMOUS-like 102
AT1G47765	NA	NA	NA	F-box and associated interaction domains-containing protein
AT1G07413	NA	NA	NA	no_annotation_available
AT1G07417	NA	NA	NA	no_annotation_available
AT1G07423	NA	NA	NA	no_annotation_available
AT1G07433	NA	NA	NA	no_annotation_available
AT1G07437	NA	NA	NA	no_annotation_available
AT1G47770	NA	NA	NA	Beta-galactosidase related protein
AT1G47780	0.902983	0.221294	NA	alpha/beta-Hydrolases superfamily protein
AT1G47783	NA	NA	NA	transposable element gene
AT1G47786	NA	NA	NA	alpha/beta-Hydrolases superfamily protein
AT1G47790	NA	NA	NA	F-box and associated interaction domains-containing protein
AT1G47800	NA	NA	NA	F-box and associated interaction domains-containing protein
AT1G47810	NA	NA	NA	F-box and associated interaction domains-containing protein
AT1G07447	NA	NA	NA	no_annotation_available
AT1G47813	1.46221	0.875485	NA	unknown protein; BEST Arabidopsis thaliana protein match is: unknown protein
AT1G47816	NA	NA	NA	transposable element gene
AT1G47840	-2.9622	-1.04863	NA	hexokinase 3
AT1G47845	NA	NA	NA	no_annotation_available
AT1G47880	NA	NA	NA	pseudogene, similar to NL0E, similar to disease resistance protein GB:BAB02103 GI:9294201 from
AT1G47885	NA	NA	NA	Ribonuclease inhibitor
AT1G47890	NA	NA	NA	receptor like protein 7
AT1G47910	NA	NA	NA	transposable element gene
AT1G47915	-1.00031	-0.428091	NA	F-box family protein
AT1G47920	-0.0972302	-0.0567726	NA	RNI-like superfamily protein
AT1G47940	NA	NA	NA	Pentatricopeptide repeat
AT1G07453	NA	NA	NA	no_annotation_available
AT1G47950	NA	NA	NA	transposable element gene
AT1G07457	NA	NA	NA	no_annotation_available
AT1G07463	NA	NA	NA	no_annotation_available
AT1G47990	NA	NA	NA	gibberellin 2-oxidase 4
AT1G48010	NA	NA	NA	Plant invertase/pectin methylesterase inhibitor superfamily protein
AT1G48020	3.56101	1.67619	NA	pectin methylesterase inhibitor 1
AT1G48060	-1.02057	-0.250111	NA	F-box and associated interaction domains-containing protein
AT1G48070	1.63201	0.402549	NA	Thioredoxin superfamily protein
AT1G48080	NA	NA	NA	pre-tRNA
AT1G48095	NA	NA	NA	unknown protein; BEST Arabidopsis thaliana protein match is: unknown protein
AT1G07467	NA	NA	NA	no_annotation_available
AT1G48145	NA	NA	NA	BEST Arabidopsis thaliana protein match is: Plant mobile domain protein family
AT1G48150	-1.02057	-0.250111	NA	MADS-box transcription factor family protein
AT1G48180	0.902983	0.221294	NA	unknown protein; BEST Arabidopsis thaliana protein match is: unknown protein
AT1G48190	NA	NA	NA	Galactose oxidase/kelch repeat superfamily protein
AT1G48195	NA	NA	NA	Zinc finger C-x8-C-x5-C-x3-H type family protein
AT1G48250	0.902983	0.221294	NA	transposable element gene
AT1G48260	-0.0588006	-0.0166054	NA	CBL-interacting protein kinase 17
AT1G48268	NA	NA	NA	pseudogene of F-box family protein
AT1G07483	-1.977	-1.08493	NA	no_annotation_available
AT1G48290	NA	NA	NA	transposable element gene
AT1G48285	NA	NA	NA	no_annotation_available
AT1G48315	0.883722	0.463741	NA	other RNA
AT1G48325	NA	NA	NA	Expressed protein
AT1G48330	-0.12824	-0.0750338	NA	unknown protein; BEST Arabidopsis thaliana protein match is: unknown protein
AT1G48340	NA	NA	NA	pseudogene, hypothetical protein
AT1G48355	0.902983	0.221294	NA	no_annotation_available
AT1G48400	NA	NA	NA	F-box/RNI-like/FBD-like domains-containing protein
AT1G48422	NA	NA	NA	Encodes a defensin-like
AT1G07487	NA	NA	NA	no_annotation_available
AT1G48480	0.824141	0.253156	NA	receptor-like kinase 1
AT1G48510	-0.058799	-0.0154464	NA	Surfeit locus 1 cytochrome c oxidase biogenesis protein
AT1G07493	2.88317	1.34015	NA	no_annotation_available
AT1G48590	NA	NA	NA	Calcium-dependent lipid-binding
AT1G07497	NA	NA	NA	no_annotation_available
AT1G48625	NA	NA	NA	pseudogene of F-box family protein
AT1G48670	NA	NA	NA	auxin-responsive GH3 family protein
AT1G48680	NA	NA	NA	transposable element gene
AT1G48690	NA	NA	NA	Auxin-responsive GH3 family protein
AT1G48698	NA	NA	NA	Potential natural antisense gene, locus overlaps with AT1G48700
AT1G48710	NA	NA	NA	transposable element gene
AT1G48720	NA	NA	NA	unknown protein; Has 229 Blast hits to 229 proteins in 10 species: Archae - 0; Bacteria - 0; Metazoa - 1; Fungi - 0; Plants - 228; Viruses - 0; Other Eukaryotes - 0
AT1G48725	NA	NA	NA	no_annotation_available
AT1G48730	NA	NA	NA	unknown protein; Has 1 Blast hits to 1 proteins in 1 species: Archae - 0; Bacteria - 0; Metazoa - 0; Fungi - 0; Plants - 1; Viruses - 0; Other Eukaryotes - 0
AT1G07503	NA	NA	NA	no_annotation_available
AT1G48800	-1.02057	-0.250111	NA	Terpenoid cyclases/Protein prenyltransferases superfamily protein
AT1G48810	NA	NA	NA	transposable element gene
AT1G48820	NA	NA	NA	Terpenoid cyclases/Protein prenyltransferases superfamily protein
AT1G07507	NA	NA	NA	no_annotation_available
AT1G48890	NA	NA	NA	transposable element gene
AT1G48910	NA	NA	NA	Flavin-containing monooxygenase family protein
AT1G48912	NA	NA	NA	unknown protein; Has 30201 Blast hits to 17322 proteins in 780 species: Archae - 12; Bacteria - 1396; Metazoa - 17338; Fungi - 3422; Plants - 5037; Viruses - 0; Other Eukaryotes - 2996
AT1G48930	NA	NA	NA	glycosyl hydrolase 9C1
AT1G48940	NA	NA	NA	early nodulin-like protein 6
AT1G48953	-1.92423	-0.47658	NA	unknown protein; BEST Arabidopsis thaliana protein match is: unknown protein
AT1G07517	-1.02057	-0.250111	NA	no_annotation_available
AT1G48980	NA	NA	NA	2-oxoglutarate
AT1G07523	NA	NA	NA	no_annotation_available
AT1G49005	NA	NA	NA	CLAVATA3/ESR-RELATED 11
AT1G07527	NA	NA	NA	no_annotation_available
AT1G49010	NA	NA	NA	Duplicated homeodomain-like superfamily protein
AT1G49015	NA	NA	NA	DPP6 N-terminal domain-like protein
AT1G49020	NA	NA	NA	pre-tRNA
AT1G49030	NA	NA	NA	PLAC8 family protein
AT1G49060	NA	NA	NA	pseudogene, hypothetical protein
AT1G49070	NA	NA	NA	transposable element gene
AT1G49080	-1.02057	-0.250111	NA	transposable element gene
AT1G49090	NA	NA	NA	transposable element gene
AT1G49100	NA	NA	NA	Leucine-rich repeat protein kinase family protein
AT1G49110	NA	NA	NA	unknown protein; Has 5 Blast hits to 5 proteins in 2 species: Archae - 0; Bacteria - 0; Metazoa - 0; Fungi - 0; Plants - 5; Viruses - 0; Other Eukaryotes - 0
AT1G49120	NA	NA	NA	Integrase-type DNA-binding superfamily protein
AT1G49130	-1.38552	-0.463994	NA	B-box type zinc finger protein with CCT domain
AT1G49150	1.82299	0.647967	NA	unknown protein; Has 6 Blast hits to 6 proteins in 2 species: Archae - 0; Bacteria - 0; Metazoa - 0; Fungi - 0; Plants - 6; Viruses - 0; Other Eukaryotes - 0
AT1G07533	NA	NA	NA	no_annotation_available
AT1G49190	NA	NA	NA	response regulator 19
AT1G49200	NA	NA	NA	RING/U-box superfamily protein
AT1G49205	2.76546	1.08303	NA	no_annotation_available
AT1G49210	NA	NA	NA	RING/U-box superfamily protein
AT1G49220	NA	NA	NA	RING/U-box superfamily protein
AT1G49225	-2.50927	-0.684735	NA	no_annotation_available
AT1G49230	NA	NA	NA	RING/U-box superfamily protein
AT1G49250	0.902983	0.221294	NA	ATP-dependent DNA ligase
AT1G07537	NA	NA	NA	no_annotation_available
AT1G49260	NA	NA	NA	FUNCTIONS IN: molecular_function unknown; INVOLVED IN: biological_process unknown; LOCATED IN: endomembrane system; EXPRESSED IN: 22 plant structures; EXPRESSED DURING: 14 growth stages; BEST Arabidopsis thaliana protein match is: mechanosensitive channel of small conductance-like 5
AT1G49270	NA	NA	NA	Protein kinase superfamily protein
AT1G49280	NA	NA	NA	pre-tRNA
AT1G49290	NA	NA	NA	unknown protein; BEST Arabidopsis thaliana protein match is: unknown protein
AT1G49330	NA	NA	NA	hydroxyproline-rich glycoprotein family protein
AT1G07543	-1.02057	-0.250111	NA	no_annotation_available
AT1G07547	NA	NA	NA	no_annotation_available
AT1G07553	NA	NA	NA	no_annotation_available
AT1G07557	NA	NA	NA	no_annotation_available
AT1G49370	NA	NA	NA	pseudogene, similar to OSJNBa0072F16.8, blastp match of 42% identity and 6.6e-73 P-value to GP
AT1G49420	NA	NA	NA	Heavy metal transport/detoxification superfamily protein
AT1G49435	NA	NA	NA	low-molecular-weight cysteine-rich 16
AT1G49440	NA	NA	NA	transposable element gene
AT1G49450	0.902983	0.221294	NA	Transducin/WD40 repeat-like superfamily protein
AT1G49460	NA	NA	NA	pre-tRNA
AT1G49470	NA	NA	NA	Family of unknown function
AT1G07563	-1.02057	-0.250111	NA	no_annotation_available
AT1G07567	NA	NA	NA	no_annotation_available
AT1G49550	NA	NA	NA	transposable element gene
AT1G49570	NA	NA	NA	Peroxidase superfamily protein
AT1G07573	NA	NA	NA	no_annotation_available
AT1G49640	-1.30958	-0.818538	NA	alpha/beta-Hydrolases superfamily protein
AT1G49680	NA	NA	NA	unknown protein; BEST Arabidopsis thaliana protein match is: unknown protein
AT1G49690	NA	NA	NA	pre-tRNA
AT1G49715	NA	NA	NA	Defensin-like
AT1G07583	NA	NA	NA	no_annotation_available
AT1G07587	NA	NA	NA	no_annotation_available
AT1G49730	-0.80085	-0.425032	NA	Protein kinase superfamily protein
AT1G49770	NA	NA	NA	basic helix-loop-helix
AT1G07593	NA	NA	NA	no_annotation_available
AT1G07597	NA	NA	NA	no_annotation_available
AT1G49790	NA	NA	NA	F-box associated ubiquitination effector family protein
AT1G49800	NA	NA	NA	unknown protein; FUNCTIONS IN: molecular_function unknown; INVOLVED IN: biological_process unknown; LOCATED IN: endomembrane system; EXPRESSED IN: sepal, male gametophyte, stamen; EXPRESSED DURING: 4 anthesis; Has 12 Blast hits to 12 proteins in 5 species: Archae - 0; Bacteria - 0; Metazoa - 0; Fungi - 0; Plants - 12; Viruses - 0; Other Eukaryotes - 0
AT1G49810	NA	NA	NA	Na+/H+ antiporter 2
AT1G49832	NA	NA	NA	no_annotation_available
AT1G49860	NA	NA	NA	glutathione S-transferase
AT1G49920	0.902983	0.221294	NA	MuDR family transposase
AT1G49930	NA	NA	NA	BEST Arabidopsis thaliana protein match is: Alanyl-tRNA synthetase, class IIc
AT1G49938	NA	NA	NA	unknown protein; FUNCTIONS IN: molecular_function unknown; INVOLVED IN: biological_process unknown; LOCATED IN: cellular_component unknown; Has 0 Blast hits to 0 proteins in 0 species
AT1G49952	NA	NA	NA	other RNA
AT1G49960	1.38315	0.526412	NA	Xanthine/uracil permease family protein
AT1G49975	-0.900215	-0.424283	NA	INVOLVED IN: photosynthesis; LOCATED IN: photosystem I, chloroplast, thylakoid membrane; EXPRESSED IN: 20 plant structures; EXPRESSED DURING: 13 growth stages; CONTAINS InterPro DOMAIN/s: Photosystem I reaction centre subunit N
AT1G07603	-2.50927	-0.684735	NA	no_annotation_available
AT1G07607	1.8058	0.815692	NA	no_annotation_available
AT1G50050	NA	NA	NA	CAP
AT1G50060	NA	NA	NA	CAP
AT1G50070	NA	NA	NA	pre-tRNA
AT1G50080	NA	NA	NA	BEST Arabidopsis thaliana protein match is: RNA-directed DNA polymerase
AT1G50090	NA	NA	NA	D-aminoacid aminotransferase-like PLP-dependent enzymes superfamily protein
AT1G50100	NA	NA	NA	pre-tRNA
AT1G50130	-1.99745	-0.560268	NA	pseudogene, putative leucyl tRNA synthetase, similar to leucyl tRNA synthetase GB:BAA95667 GI:7804450 from
AT1G50160	NA	NA	NA	BEST Arabidopsis thaliana protein match is: Polynucleotidyl transferase, ribonuclease H-like superfamily protein
AT1G50190	1.7844	0.441717	NA	Cysteine/Histidine-rich C1 domain family protein
AT1G50210	NA	NA	NA	pseudogene, similar to NBS-LRR protein, blastp match of 61% identity and 8.2e-06 P-value to GP
AT1G50220	NA	NA	NA	unknown protein; BEST Arabidopsis thaliana protein match is: unknown protein
AT1G50280	-0.0588006	-0.0166054	NA	Phototropic-responsive NPH3 family protein
AT1G07617	NA	NA	NA	no_annotation_available
AT1G50310	NA	NA	NA	sugar transporter 9
AT1G50325	NA	NA	NA	Plant invertase/pectin methylesterase inhibitor superfamily protein
AT1G07623	NA	NA	NA	no_annotation_available
AT1G07627	NA	NA	NA	no_annotation_available
AT1G50340	NA	NA	NA	Plant invertase/pectin methylesterase inhibitor superfamily protein
AT1G50350	NA	NA	NA	BEST Arabidopsis thaliana protein match is: RING/U-box superfamily protein
AT1G50390	1.7844	0.441717	NA	pfkB-like carbohydrate kinase family protein
AT1G07637	NA	NA	NA	no_annotation_available
AT1G50470	NA	NA	NA	F-box associated ubiquitination effector family protein
AT1G50530	NA	NA	NA	BEST Arabidopsis thaliana protein match is: Calcium-dependent lipid-binding
AT1G50550	NA	NA	NA	a cytochrome P450 pseudogene
AT1G50560	NA	NA	NA	cytochrome P450, family 705, subfamily A, polypeptide 25
AT1G07653	-1.02057	-0.250111	NA	no_annotation_available
AT1G50575	1.13101	0.737952	NA	Putative lysine decarboxylase family protein
AT1G50580	0.982667	0.506858	NA	UDP-Glycosyltransferase superfamily protein
AT1G50590	NA	NA	NA	RmlC-like cupins superfamily protein
AT1G50610	NA	NA	NA	Leucine-rich repeat protein kinase family protein
AT1G07657	NA	NA	NA	no_annotation_available
AT1G50650	0.902983	0.221294	NA	Stigma-specific Stig1 family protein
AT1G50659	-1.5704	-0.760902	NA	no_annotation_available
AT1G07663	NA	NA	NA	no_annotation_available
AT1G50680	NA	NA	NA	AP2/B3 transcription factor family protein
AT1G50690	NA	NA	NA	Cystatin/monellin superfamily protein
AT1G07667	NA	NA	NA	no_annotation_available
AT1G50720	NA	NA	NA	Stigma-specific Stig1 family protein
AT1G07673	NA	NA	NA	no_annotation_available
AT1G50732	NA	NA	NA	unknown protein.
AT1G50735	NA	NA	NA	transposable element gene
AT1G50745	NA	NA	NA	no_annotation_available
AT1G50750	NA	NA	NA	Plant mobile domain protein family
AT1G07683	NA	NA	NA	no_annotation_available
AT1G50760	NA	NA	NA	Aminotransferase-like, plant mobile domain family protein
AT1G50770	NA	NA	NA	Aminotransferase-like, plant mobile domain family protein
AT1G50780	-3.27303	-1.42437	NA	2Fe-2S ferredoxin-like superfamily protein
AT1G50820	NA	NA	NA	Aminotransferase-like, plant mobile domain family protein
AT1G50810	1.0053	0.322566	NA	transposable element gene
AT1G50850	NA	NA	NA	transposable element gene
AT1G50860	NA	NA	NA	transposable element gene
AT1G50870	NA	NA	NA	F-box and associated interaction domains-containing protein
AT1G50880	NA	NA	NA	F-box and associated interaction domains-containing protein
AT1G07693	0.902983	0.221294	NA	no_annotation_available
AT1G07697	NA	NA	NA	no_annotation_available
AT1G50930	NA	NA	NA	unknown protein; BEST Arabidopsis thaliana protein match is: unknown protein
AT1G07703	NA	NA	NA	no_annotation_available
AT1G07707	NA	NA	NA	no_annotation_available
AT1G50960	NA	NA	NA	gibberellin 2-oxidase 7
AT1G50980	NA	NA	NA	F-box/RNI-like/FBD-like domains-containing protein
AT1G50990	NA	NA	NA	Protein kinase protein with tetratricopeptide repeat domain
AT1G51000	NA	NA	NA	unknown protein; BEST Arabidopsis thaliana protein match is: unknown protein
AT1G51010	NA	NA	NA	unknown protein; BEST Arabidopsis thaliana protein match is: unknown protein
AT1G51020	NA	NA	NA	unknown protein; BEST Arabidopsis thaliana protein match is: unknown protein
AT1G51030	NA	NA	NA	unknown protein; BEST Arabidopsis thaliana protein match is: unknown protein
AT1G51035	NA	NA	NA	unknown protein.
AT1G51040	NA	NA	NA	Protein kinase superfamily protein
AT1G51050	NA	NA	NA	pseudogene, hypothetical protein
AT1G51055	NA	NA	NA	FBD-like domain family protein
AT1G51085	NA	NA	NA	transposable element gene
AT1G51120	NA	NA	NA	AP2/B3 transcription factor family protein
AT1G51150	NA	NA	NA	DegP protease 6
AT1G07717	NA	NA	NA	no_annotation_available
AT1G07723	NA	NA	NA	no_annotation_available
AT1G51172	NA	NA	NA	unknown protein; FUNCTIONS IN: molecular_function unknown; INVOLVED IN: biological_process unknown; LOCATED IN: cellular_component unknown; CONTAINS InterPro DOMAIN/s: Protein of unknown function DUF601
AT1G51175	NA	NA	NA	transposable element gene
AT1G51210	NA	NA	NA	UDP-Glycosyltransferase superfamily protein
AT1G51220	1.7844	0.441717	NA	WIP domain protein 5
AT1G51230	NA	NA	NA	Plant self-incompatibility protein S1 family
AT1G51240	NA	NA	NA	Plant self-incompatibility protein S1 family
AT1G51250	3.41281	1.54817	NA	Plant self-incompatibility protein S1 family
AT1G51260	NA	NA	NA	lysophosphatidyl acyltransferase 3
AT1G51270	NA	NA	NA	structural molecules;transmembrane receptors;structural molecules
AT1G51290	NA	NA	NA	F-box and associated interaction domains-containing protein
AT1G51300	NA	NA	NA	alpha/beta-Hydrolases superfamily protein
AT1G51320	NA	NA	NA	F-box and associated interaction domains-containing protein
AT1G51330	NA	NA	NA	Serine protease inhibitor
AT1G07733	NA	NA	NA	no_annotation_available
AT1G07737	NA	NA	NA	no_annotation_available
AT1G51402	0.902983	0.221294	NA	unknown protein; FUNCTIONS IN: molecular_function unknown; INVOLVED IN: biological_process unknown; LOCATED IN: endomembrane system; Has 30201 Blast hits to 17322 proteins in 780 species: Archae - 12; Bacteria - 1396; Metazoa - 17338; Fungi - 3422; Plants - 5037; Viruses - 0; Other Eukaryotes - 2996
AT1G07743	NA	NA	NA	no_annotation_available
AT1G51410	NA	NA	NA	NAD
AT1G51420	NA	NA	NA	sucrose-phosphatase 1
AT1G51430	NA	NA	NA	unknown protein; BEST Arabidopsis thaliana protein match is: unknown protein
AT1G51440	NA	NA	NA	alpha/beta-Hydrolases superfamily protein
AT1G51460	1.7844	0.441717	NA	ABC-2 type transporter family protein
AT1G51470	NA	NA	NA	beta glucosidase 35
AT1G51480	NA	NA	NA	Disease resistance protein
AT1G51490	NA	NA	NA	beta glucosidase 36
AT1G07753	-1.02057	-0.250111	NA	no_annotation_available
AT1G07757	NA	NA	NA	no_annotation_available
AT1G51640	NA	NA	NA	exocyst subunit exo70 family protein G2
AT1G51670	-1.02057	-0.250111	NA	unknown protein; BEST Arabidopsis thaliana protein match is: unknown protein
AT1G07763	NA	NA	NA	no_annotation_available
AT1G51750	NA	NA	NA	transposable element gene
AT1G51770	3.24113	1.22926	NA	Core-2/I-branching beta-1,6-N-acetylglucosaminyltransferase family protein
AT1G51780	NA	NA	NA	IAA-leucine resistant
AT1G51790	-1.02057	-0.250111	NA	Leucine-rich repeat protein kinase family protein
AT1G51800	NA	NA	NA	Leucine-rich repeat protein kinase family protein
AT1G51802	NA	NA	NA	Encodes a defensin-like
AT1G51805	NA	NA	NA	Leucine-rich repeat protein kinase family protein
AT1G51810	NA	NA	NA	Leucine-rich repeat protein kinase family protein
AT1G07767	NA	NA	NA	no_annotation_available
AT1G51820	NA	NA	NA	Leucine-rich repeat protein kinase family protein
AT1G51823	NA	NA	NA	unknown protein; LOCATED IN: endomembrane system; Has 30201 Blast hits to 17322 proteins in 780 species: Archae - 12; Bacteria - 1396; Metazoa - 17338; Fungi - 3422; Plants - 5037; Viruses - 0; Other Eukaryotes - 2996
AT1G51830	NA	NA	NA	Leucine-rich repeat protein kinase family protein
AT1G51840	NA	NA	NA	protein kinase-related
AT1G51850	-1.99745	-0.560268	NA	Leucine-rich repeat protein kinase family protein
AT1G51860	NA	NA	NA	Leucine-rich repeat protein kinase family protein
AT1G51870	NA	NA	NA	protein kinase family protein
AT1G51880	NA	NA	NA	root hair specific 6
AT1G51890	NA	NA	NA	Leucine-rich repeat protein kinase family protein
AT1G51900	NA	NA	NA	Regulator of Vps4 activity in the MVB pathway protein
AT1G51910	NA	NA	NA	Leucine-rich repeat protein kinase family protein
AT1G51913	NA	NA	NA	LOCATED IN: endomembrane system; BEST Arabidopsis thaliana protein match is: cryptdin protein-related
AT1G51915	NA	NA	NA	cryptdin protein-related
AT1G51920	NA	NA	NA	unknown protein; FUNCTIONS IN: molecular_function unknown; INVOLVED IN: biological_process unknown; LOCATED IN: endomembrane system; EXPRESSED IN: stem, stamen; EXPRESSED DURING: 4 anthesis; Has 22 Blast hits to 22 proteins in 5 species: Archae - 0; Bacteria - 0; Metazoa - 0; Fungi - 0; Plants - 22; Viruses - 0; Other Eukaryotes - 0
AT1G51930	NA	NA	NA	RING/U-box superfamily protein
AT1G07773	NA	NA	NA	no_annotation_available
AT1G51970	NA	NA	NA	unknown protein; BEST Arabidopsis thaliana protein match is: unknown protein
AT1G51990	NA	NA	NA	O-methyltransferase family protein
AT1G52000	NA	NA	NA	Mannose-binding lectin superfamily protein
AT1G52010	NA	NA	NA	transposable element gene
AT1G52020	NA	NA	NA	transposable element gene
AT1G52030	0.902983	0.221294	NA	myrosinase-binding protein 2
AT1G52040	NA	NA	NA	myrosinase-binding protein 1
AT1G07777	NA	NA	NA	no_annotation_available
AT1G52050	NA	NA	NA	Mannose-binding lectin superfamily protein
AT1G52060	NA	NA	NA	Mannose-binding lectin superfamily protein
AT1G52070	NA	NA	NA	Mannose-binding lectin superfamily protein
AT1G52085	NA	NA	NA	pseudogene, similar to jasmonate inducible protein, blastp match of 51% identity and 1.1e-11 P-value to GP
AT1G07783	-1.11088	-0.59674	NA	no_annotation_available
AT1G52087	NA	NA	NA	transposable element gene
AT1G52090	NA	NA	NA	transposable element gene
AT1G52100	NA	NA	NA	Mannose-binding lectin superfamily protein
AT1G52110	NA	NA	NA	Mannose-binding lectin superfamily protein
AT1G52120	NA	NA	NA	Mannose-binding lectin superfamily protein
AT1G52130	NA	NA	NA	Mannose-binding lectin superfamily protein
AT1G52140	NA	NA	NA	unknown protein; BEST Arabidopsis thaliana protein match is: unknown protein
AT1G52150	2.44158	1.08367	NA	Homeobox-leucine zipper family protein / lipid-binding START domain-containing protein
AT1G52170	NA	NA	NA	pre-tRNA
AT1G52180	NA	NA	NA	Aquaporin-like superfamily protein
AT1G07787	NA	NA	NA	no_annotation_available
AT1G07793	NA	NA	NA	no_annotation_available
AT1G52190	0.902983	0.221294	NA	Major facilitator superfamily protein
AT1G52191	NA	NA	NA	Thioesterase superfamily protein
AT1G52200	NA	NA	NA	PLAC8 family protein
AT1G52210	NA	NA	NA	transposable element gene
AT1G52211	NA	NA	NA	Pseudogene of AT2G02180; TOM3
AT1G52230	-0.687662	-0.343944	NA	photosystem I subunit H2
AT1G52240	NA	NA	NA	RHO guanyl-nucleotide exchange factor 11
AT1G52270	NA	NA	NA	unknown protein; BEST Arabidopsis thaliana protein match is: unknown protein
AT1G52290	NA	NA	NA	Protein kinase superfamily protein
AT1G52315	2.43737	0.775912	NA	Regulator of Vps4 activity in the MVB pathway protein
AT1G52325	NA	NA	NA	Initiation factor eIF-4 gamma, MA3
AT1G07803	NA	NA	NA	no_annotation_available
AT1G52343	NA	NA	NA	unknown protein; BEST Arabidopsis thaliana protein match is: unknown protein
AT1G52350	NA	NA	NA	pre-tRNA
AT1G52390	NA	NA	NA	unknown protein; Has 7 Blast hits to 7 proteins in 2 species: Archae - 0; Bacteria - 0; Metazoa - 0; Fungi - 0; Plants - 7; Viruses - 0; Other Eukaryotes - 0
AT1G52400	NA	NA	NA	beta glucosidase 18
AT1G52410	NA	NA	NA	TSK-associating protein 1
AT1G52415	NA	NA	NA	Bifunctional inhibitor/lipid-transfer protein/seed storage 2S albumin superfamily protein
AT1G52440	NA	NA	NA	alpha/beta-Hydrolases superfamily protein
AT1G52460	NA	NA	NA	alpha/beta-Hydrolases superfamily protein
AT1G52470	NA	NA	NA	alpha/beta-Hydrolases superfamily protein
AT1G52490	NA	NA	NA	CONTAINS InterPro DOMAIN/s: F-box domain, cyclin-like
AT1G52495	NA	NA	NA	no_annotation_available
AT1G07807	NA	NA	NA	no_annotation_available
AT1G07813	NA	NA	NA	no_annotation_available
AT1G52580	NA	NA	NA	RHOMBOID-like protein 5
AT1G07823	-1.02057	-0.250111	NA	no_annotation_available
AT1G52603	NA	NA	NA	no_annotation_available
AT1G07827	NA	NA	NA	no_annotation_available
AT1G52610	-1.02057	-0.250111	NA	transposable element gene
AT1G07833	NA	NA	NA	no_annotation_available
AT1G52615	NA	NA	NA	unknown gene
AT1G52618	-2.88362	-1.00328	NA	unknown protein; Has 6 Blast hits to 6 proteins in 2 species: Archae - 0; Bacteria - 0; Metazoa - 0; Fungi - 0; Plants - 6; Viruses - 0; Other Eukaryotes - 0
AT1G07837	NA	NA	NA	no_annotation_available
AT1G52660	NA	NA	NA	P-loop containing nucleoside triphosphate hydrolases superfamily protein
AT1G52695	NA	NA	NA	alpha/beta-Hydrolases superfamily protein
AT1G52696	NA	NA	NA	Pseudogene of AT1G52695; phospholipase/carboxylesterase family protein
AT1G52700	NA	NA	NA	alpha/beta-Hydrolases superfamily protein
AT1G52750	-1.92423	-0.47658	NA	alpha/beta-Hydrolases superfamily protein
AT1G52770	NA	NA	NA	Phototropic-responsive NPH3 family protein
AT1G52790	NA	NA	NA	2-oxoglutarate
AT1G52800	NA	NA	NA	2-oxoglutarate
AT1G52810	NA	NA	NA	2-oxoglutarate
AT1G52820	NA	NA	NA	2-oxoglutarate
AT1G52830	NA	NA	NA	indole-3-acetic acid 6
AT1G52840	NA	NA	NA	transposable element gene
AT1G52850	-1.02057	-0.250111	NA	transposable element gene
AT1G52857	NA	NA	NA	unknown protein; FUNCTIONS IN: molecular_function unknown; INVOLVED IN: biological_process unknown; LOCATED IN: cellular_component unknown; Has 2 Blast hits to 2 proteins in 1 species: Archae - 0; Bacteria - 0; Metazoa - 0; Fungi - 0; Plants - 2; Viruses - 0; Other Eukaryotes - 0
AT1G52860	NA	NA	NA	pre-tRNA
AT1G07843	NA	NA	NA	no_annotation_available
AT1G52900	NA	NA	NA	Toll-Interleukin-Resistance
AT1G52910	-0.610428	-0.249667	NA	Protein of unknown function
AT1G52940	NA	NA	NA	purple acid phosphatase 5
AT1G52942	NA	NA	NA	Pseudogene of AT2G18120; SRS4
AT1G52960	NA	NA	NA	transposable element gene
AT1G52970	NA	NA	NA	downregulated in DIF1 11
AT1G52990	NA	NA	NA	thioredoxin family protein
AT1G53010	NA	NA	NA	RING/U-box superfamily protein
AT1G53020	NA	NA	NA	UBC26
AT1G53023	2.78365	0.822285	NA	Ubiquitin-conjugating enzyme family protein
AT1G53060	-0.0588006	-0.0166054	NA	Legume lectin family protein
AT1G53070	-1.75459	-0.432848	NA	Legume lectin family protein
AT1G53080	-0.700087	-0.449408	NA	Legume lectin family protein
AT1G53100	NA	NA	NA	Core-2/I-branching beta-1,6-N-acetylglucosaminyltransferase family protein
AT1G07853	NA	NA	NA	no_annotation_available
AT1G53130	NA	NA	NA	Stigma-specific Stig1 family protein
AT1G07857	NA	NA	NA	no_annotation_available
AT1G07863	NA	NA	NA	no_annotation_available
AT1G53160	NA	NA	NA	squamosa promoter binding protein-like 4
AT1G53163	NA	NA	NA	unknown protein; FUNCTIONS IN: molecular_function unknown; INVOLVED IN: biological_process unknown; LOCATED IN: cellular_component unknown; BEST Arabidopsis thaliana protein match is: unknown protein
AT1G07873	0.902983	0.221294	NA	no_annotation_available
AT1G53180	NA	NA	NA	unknown protein; FUNCTIONS IN: molecular_function unknown; INVOLVED IN: biological_process unknown; LOCATED IN: cellular_component unknown; EXPRESSED IN: 13 plant structures; EXPRESSED DURING: 6 growth stages; BEST Arabidopsis thaliana protein match is: unknown protein
AT1G53220	NA	NA	NA	pre-tRNA
AT1G53233	NA	NA	NA	other RNA
AT1G53260	-0.627538	-0.286045	NA	LOCATED IN: endomembrane system; BEST Arabidopsis thaliana protein match is: cobalt ion binding
AT1G53265	NA	NA	NA	unknown protein; Has 4 Blast hits to 4 proteins in 1 species: Archae - 0; Bacteria - 0; Metazoa - 0; Fungi - 0; Plants - 4; Viruses - 0; Other Eukaryotes - 0
AT1G53270	NA	NA	NA	ABC-2 type transporter family protein
AT1G53282	NA	NA	NA	Plant thionin family protein
AT1G53285	NA	NA	NA	FUNCTIONS IN: molecular_function unknown; INVOLVED IN: biological_process unknown; LOCATED IN: endomembrane system; BEST Arabidopsis thaliana protein match is: Plant thionin family protein
AT1G53300	-0.663408	-0.35944	NA	tetratricopetide-repeat thioredoxin-like 1
AT1G53325	NA	NA	NA	F-box associated ubiquitination effector family protein
AT1G53340	NA	NA	NA	Cysteine/Histidine-rich C1 domain family protein
AT1G53345	-1.84337	-0.495477	NA	unknown protein; INVOLVED IN: biological_process unknown; LOCATED IN: endomembrane system; EXPRESSED IN: 8 plant structures; EXPRESSED DURING: 4 anthesis, F mature embryo stage, petal differentiation and expansion stage, E expanded cotyledon stage, D bilateral stage; BEST Arabidopsis thaliana protein match is: unknown protein
AT1G53350	-1.02057	-0.250111	NA	Disease resistance protein
AT1G53360	NA	NA	NA	F-box associated ubiquitination effector family protein
AT1G53366	NA	NA	NA	unknown protein; Has 30201 Blast hits to 17322 proteins in 780 species: Archae - 12; Bacteria - 1396; Metazoa - 17338; Fungi - 3422; Plants - 5037; Viruses - 0; Other Eukaryotes - 2996
AT1G53370	NA	NA	NA	F-box and associated interaction domains-containing protein
AT1G07877	-1.02057	-0.250111	NA	no_annotation_available
AT1G53410	NA	NA	NA	pre-tRNA
AT1G53420	NA	NA	NA	Leucine-rich repeat transmembrane protein kinase
AT1G53430	-1.79589	-0.633087	NA	Leucine-rich repeat transmembrane protein kinase
AT1G53470	-2.45299	-0.772452	NA	mechanosensitive channel of small conductance-like 4
AT1G07883	NA	NA	NA	no_annotation_available
AT1G07887	0.902983	0.221294	NA	no_annotation_available
AT1G53541	NA	NA	NA	unknown protein; Has 30201 Blast hits to 17322 proteins in 780 species: Archae - 12; Bacteria - 1396; Metazoa - 17338; Fungi - 3422; Plants - 5037; Viruses - 0; Other Eukaryotes - 2996
AT1G07897	NA	NA	NA	no_annotation_available
AT1G53542	NA	NA	NA	unknown protein; FUNCTIONS IN: molecular_function unknown; INVOLVED IN: biological_process unknown; LOCATED IN: endomembrane system; Has 30201 Blast hits to 17322 proteins in 780 species: Archae - 12; Bacteria - 1396; Metazoa - 17338; Fungi - 3422; Plants - 5037; Viruses - 0; Other Eukaryotes - 2996
AT1G07903	NA	NA	NA	no_annotation_available
AT1G07907	NA	NA	NA	no_annotation_available
AT1G53550	NA	NA	NA	F-box family protein
AT1G07913	NA	NA	NA	no_annotation_available
AT1G53610	NA	NA	NA	unknown protein; FUNCTIONS IN: molecular_function unknown; INVOLVED IN: biological_process unknown; LOCATED IN: endomembrane system; BEST Arabidopsis thaliana protein match is: unknown protein
AT1G07917	NA	NA	NA	no_annotation_available
AT1G53620	NA	NA	NA	unknown protein; FUNCTIONS IN: molecular_function unknown; INVOLVED IN: biological_process unknown; LOCATED IN: endomembrane system; BEST Arabidopsis thaliana protein match is: unknown protein
AT1G53625	0.902983	0.221294	NA	unknown protein; Has 29996 Blast hits to 6987 proteins in 655 species: Archae - 23; Bacteria - 6686; Metazoa - 10521; Fungi - 1178; Plants - 7439; Viruses - 681; Other Eukaryotes - 3468
AT1G53630	NA	NA	NA	transposable element gene
AT1G53633	0.786206	0.436834	NA	unknown protein; FUNCTIONS IN: molecular_function unknown; INVOLVED IN: biological_process unknown; LOCATED IN: cellular_component unknown; Has 5 Blast hits to 5 proteins in 2 species: Archae - 0; Bacteria - 0; Metazoa - 2; Fungi - 0; Plants - 3; Viruses - 0; Other Eukaryotes - 0
AT1G07923	NA	NA	NA	no_annotation_available
AT1G07927	NA	NA	NA	no_annotation_available
AT1G53635	NA	NA	NA	unknown protein; FUNCTIONS IN: molecular_function unknown; INVOLVED IN: biological_process unknown; LOCATED IN: cellular_component unknown; Has 6 Blast hits to 6 proteins in 1 species: Archae - 0; Bacteria - 0; Metazoa - 0; Fungi - 0; Plants - 6; Viruses - 0; Other Eukaryotes - 0
AT1G53640	NA	NA	NA	unknown protein; FUNCTIONS IN: molecular_function unknown; INVOLVED IN: biological_process unknown; LOCATED IN: endomembrane system; EXPRESSED IN: 20 plant structures; EXPRESSED DURING: 11 growth stages; Has 1186 Blast hits to 678 proteins in 89 species: Archae - 0; Bacteria - 50; Metazoa - 731; Fungi - 92; Plants - 226; Viruses - 4; Other Eukaryotes - 83
AT1G53655	NA	NA	NA	no_annotation_available
AT1G53660	NA	NA	NA	nodulin MtN21 /EamA-like transporter family protein
AT1G53700	0.902983	0.221294	NA	WAG 1
AT1G53705	NA	NA	NA	aminoacyl-tRNA ligases;nucleotide binding;ATP binding
AT1G53708	NA	NA	NA	ROTUNDIFOLIA like 9
AT1G07933	NA	NA	NA	no_annotation_available
AT1G53801	0.684452	0.2085	NA	other RNA
AT1G53810	NA	NA	NA	transposable element gene
AT1G53815	NA	NA	NA	F-box family protein
AT1G53820	NA	NA	NA	RING/U-box superfamily protein
AT1G07937	NA	NA	NA	no_annotation_available
AT1G53860	NA	NA	NA	Remorin family protein
AT1G53870	NA	NA	NA	Protein of unknown function
AT1G53875	NA	NA	NA	no_annotation_available
AT1G53880	NA	NA	NA	Eukaryotic translation initiation factor 2B
AT1G53885	NA	NA	NA	Protein of unknown function
AT1G53887	NA	NA	NA	unknown protein; FUNCTIONS IN: molecular_function unknown; INVOLVED IN: biological_process unknown; LOCATED IN: cellular_component unknown; Has 30201 Blast hits to 17322 proteins in 780 species: Archae - 12; Bacteria - 1396; Metazoa - 17338; Fungi - 3422; Plants - 5037; Viruses - 0; Other Eukaryotes - 2996
AT1G53890	NA	NA	NA	Protein of unknown function
AT1G53900	NA	NA	NA	Eukaryotic translation initiation factor 2B
AT1G53903	NA	NA	NA	Protein of unknown function
AT1G53920	1.99172	0.726692	NA	GDSL-motif lipase 5
AT1G53930	NA	NA	NA	Ubiquitin-like superfamily protein
AT1G53935	NA	NA	NA	unknown protein; BEST Arabidopsis thaliana protein match is: unknown protein
AT1G53940	NA	NA	NA	GDSL-motif lipase 2
AT1G53945	-1.49737	-0.567045	NA	no_annotation_available
AT1G53950	2.83615	0.988741	NA	Ubiquitin-like superfamily protein
AT1G53970	0.902983	0.221294	NA	unknown protein; Has 0 Blast hits to 0 proteins in 0 species
AT1G53980	1.31861	0.491462	NA	Ubiquitin-like superfamily protein
AT1G53990	1.88415	0.521452	NA	GDSL-motif lipase 3
AT1G54000	-3.08079	-1.68043	NA	GDSL-like Lipase/Acylhydrolase superfamily protein
AT1G54020	NA	NA	NA	GDSL-like Lipase/Acylhydrolase superfamily protein
AT1G54035	NA	NA	NA	pseudogene of epithiospecifier protein
AT1G54040	NA	NA	NA	epithiospecifier protein
AT1G54070	2.76959	1.29975	NA	Dormancy/auxin associated family protein
AT1G54095	NA	NA	NA	Protein of unknown function
AT1G07943	-1.29004	-0.8059	NA	no_annotation_available
AT1G07947	NA	NA	NA	no_annotation_available
AT1G54230	NA	NA	NA	Winged helix-turn-helix transcription repressor DNA-binding
AT1G54240	NA	NA	NA	winged-helix DNA-binding transcription factor family protein
AT1G07957	-0.0588	-0.0161754	NA	no_annotation_available
AT1G54300	NA	NA	NA	unknown protein; BEST Arabidopsis thaliana protein match is: unknown protein
AT1G07963	-2.14319	-1.27353	NA	no_annotation_available
AT1G54330	-1.02057	-0.250111	NA	NAC domain containing protein 20
AT1G54355	-2.33342	-0.607659	NA	other RNA
AT1G07967	-1.02057	-0.250111	NA	no_annotation_available
AT1G54400	NA	NA	NA	HSP20-like chaperones superfamily protein
AT1G54420	NA	NA	NA	unknown protein; Has 9 Blast hits to 7 proteins in 2 species: Archae - 0; Bacteria - 0; Metazoa - 0; Fungi - 0; Plants - 3; Viruses - 0; Other Eukaryotes - 6
AT1G54430	NA	NA	NA	transposable element gene
AT1G07973	NA	NA	NA	no_annotation_available
AT1G54445	NA	NA	NA	Protein of unknown function
AT1G54450	-1.75459	-0.432848	NA	Calcium-binding EF-hand family protein
AT1G54470	NA	NA	NA	RNI-like superfamily protein
AT1G54475	NA	NA	NA	no_annotation_available
AT1G54530	-0.0587984	-0.0151097	NA	Calcium-binding EF hand family protein
AT1G54540	NA	NA	NA	Late embryogenesis abundant
AT1G54550	NA	NA	NA	F-box and associated interaction domains-containing protein
AT1G54590	0.543359	0.242051	NA	INVOLVED IN: RNA splicing; LOCATED IN: spliceosomal complex; CONTAINS InterPro DOMAIN/s: Prp18
AT1G54600	NA	NA	NA	pseudogene, hypothetical protein
AT1G54620	NA	NA	NA	Plant invertase/pectin methylesterase inhibitor superfamily protein
AT1G54640	NA	NA	NA	F-box family protein-related
AT1G54660	NA	NA	NA	pseudogene, similar to vetispiradiene synthase, blastp match of 54% identity and 3.0e-79 P-value to GP
AT1G07977	NA	NA	NA	no_annotation_available
AT1G54670	NA	NA	NA	pre-tRNA
AT1G07983	NA	NA	NA	no_annotation_available
AT1G54700	NA	NA	NA	FUNCTIONS IN: molecular_function unknown; INVOLVED IN: biological_process unknown; LOCATED IN: mitochondrion; CONTAINS InterPro DOMAIN/s: Serine endopeptidase DegP2
AT1G07987	2.57339	0.724927	NA	no_annotation_available
AT1G54720	NA	NA	NA	early-responsive to dehydration protein-related / ERD protein-related
AT1G54750	2.4574	0.786532	NA	transposable element gene
AT1G54760	NA	NA	NA	AGAMOUS-like 85
AT1G54775	NA	NA	NA	Plant thionin family protein
AT1G07993	NA	NA	NA	no_annotation_available
AT1G54790	NA	NA	NA	GDSL-like Lipase/Acylhydrolase superfamily protein
AT1G07997	NA	NA	NA	no_annotation_available
AT1G54820	NA	NA	NA	Protein kinase superfamily protein
AT1G08003	1.7844	0.441717	NA	no_annotation_available
AT1G54890	NA	NA	NA	Late embryogenesis abundant
AT1G54905	NA	NA	NA	transposable element gene
AT1G54923	NA	NA	NA	transposable element gene
AT1G54926	NA	NA	NA	transposable element gene
AT1G54930	NA	NA	NA	GRF zinc finger / Zinc knuckle protein
AT1G54940	NA	NA	NA	plant glycogenin-like starch initiation protein 4
AT1G08007	NA	NA	NA	no_annotation_available
AT1G54950	NA	NA	NA	unknown protein; FUNCTIONS IN: molecular_function unknown; INVOLVED IN: biological_process unknown; LOCATED IN: endomembrane system; BEST Arabidopsis thaliana protein match is: unknown protein
AT1G08013	NA	NA	NA	no_annotation_available
AT1G54955	1.7844	0.441717	NA	transposable element gene
AT1G54953	1.7844	0.441717	NA	no_annotation_available
AT1G08017	NA	NA	NA	no_annotation_available
AT1G08023	0.902983	0.221294	NA	no_annotation_available
AT1G08027	NA	NA	NA	no_annotation_available
AT1G54970	NA	NA	NA	proline-rich protein 1
AT1G54980	NA	NA	NA	Plant invertase/pectin methylesterase inhibitor superfamily protein
AT1G54985	NA	NA	NA	pseudogene, hypothetical protein
AT1G55010	NA	NA	NA	plant defensin 1.5
AT1G55030	NA	NA	NA	RNI-like superfamily protein
AT1G55035	NA	NA	NA	pseudogene, putative importin alpha, similar to importin alpha GI:3342556 from
AT1G55060	NA	NA	NA	ubiquitin 12
AT1G55070	NA	NA	NA	F-box and associated interaction domains-containing protein
AT1G55100	-1.02057	-0.250111	NA	transposable element gene
AT1G08033	NA	NA	NA	no_annotation_available
AT1G55200	NA	NA	NA	Protein kinase protein with adenine nucleotide alpha hydrolases-like domain
AT1G55207	NA	NA	NA	unknown protein; LOCATED IN: endomembrane system.
AT1G55220	NA	NA	NA	unknown protein; Has 3 Blast hits to 3 proteins in 1 species: Archae - 0; Bacteria - 0; Metazoa - 0; Fungi - 0; Plants - 3; Viruses - 0; Other Eukaryotes - 0
AT1G55221	NA	NA	NA	Pseudogene of AT1G55240
AT1G55230	NA	NA	NA	Family of unknown function
AT1G55240	NA	NA	NA	Family of unknown function
AT1G55260	NA	NA	NA	Bifunctional inhibitor/lipid-transfer protein/seed storage 2S albumin superfamily protein
AT1G55265	-1.32412	-0.586686	NA	Protein of unknown function, DUF538
AT1G08047	NA	NA	NA	no_annotation_available
AT1G55330	-1.02057	-0.250111	NA	arabinogalactan protein 21
AT1G55335	-1.02057	-0.250111	NA	no_annotation_available
AT1G55370	-0.914267	-0.342944	NA	NDH-dependent cyclic electron flow 5
AT1G55380	NA	NA	NA	Cysteine/Histidine-rich C1 domain family protein
AT1G55400	NA	NA	NA	transposable element gene
AT1G55410	NA	NA	NA	pseudogene, CHP-rich zinc finger protein, putative, similar to putative CHP-rich zinc finger protein GB:CAB77744 GI:7268217 from
AT1G55420	NA	NA	NA	Cysteine/Histidine-rich C1 domain family protein
AT1G55430	NA	NA	NA	Cysteine/Histidine-rich C1 domain family protein
AT1G55470	NA	NA	NA	transposable element gene
AT1G55525	NA	NA	NA	other RNA
AT1G55546	NA	NA	NA	unknown protein; FUNCTIONS IN: molecular_function unknown; INVOLVED IN: biological_process unknown; LOCATED IN: endomembrane system; BEST Arabidopsis thaliana protein match is: unknown protein
AT1G08057	NA	NA	NA	no_annotation_available
AT1G55550	-1.35836	-0.778925	NA	P-loop containing nucleoside triphosphate hydrolases superfamily protein
AT1G55560	3.90469	1.92884	NA	SKU5 similar 14
AT1G55570	3.33341	1.49372	NA	SKU5 similar 12
AT1G55580	2.90564	1.5003	NA	GRAS family transcription factor
AT1G55600	NA	NA	NA	WRKY DNA-binding protein 10
AT1G55604	NA	NA	NA	Pseudogene of AT1G26762
AT1G55610	-2.03057	-0.860119	NA	BRI1 like
AT1G55625	NA	NA	NA	pre-tRNA
AT1G55640	NA	NA	NA	prenylated RAB acceptor 1.G1
AT1G55650	NA	NA	NA	HMG
AT1G08063	NA	NA	NA	no_annotation_available
AT1G55660	2.78365	0.822285	NA	FBD, F-box and Leucine Rich Repeat domains containing protein
AT1G55673	-1.02057	-0.250111	NA	no_annotation_available
AT1G55700	NA	NA	NA	Cysteine/Histidine-rich C1 domain family protein
AT1G55710	NA	NA	NA	unknown protein; BEST Arabidopsis thaliana protein match is: unknown protein
AT1G55740	-1.92423	-0.47658	NA	seed imbibition 1
AT1G55755	NA	NA	NA	no_annotation_available
AT1G55760	-1.02057	-0.250111	NA	BTB/POZ domain-containing protein
AT1G55770	NA	NA	NA	Plant invertase/pectin methylesterase inhibitor superfamily protein
AT1G55775	NA	NA	NA	no_annotation_available
AT1G55790	-0.0587996	-0.015873	NA	Domain of unknown function
AT1G55803	1.17432	0.533732	NA	no_annotation_available
AT1G08073	NA	NA	NA	no_annotation_available
AT1G55928	NA	NA	NA	Coiled-coil domain-containing protein 55
AT1G55940	NA	NA	NA	cytochrome P450, family 708, subfamily A, polypeptide 1
AT1G55945	NA	NA	NA	no_annotation_available
AT1G55947	NA	NA	NA	no_annotation_available
AT1G08077	NA	NA	NA	no_annotation_available
AT1G55964	NA	NA	NA	pseudogene of myb family transcription factor
AT1G55990	NA	NA	NA	glycine-rich protein
AT1G56010	NA	NA	NA	NAC domain containing protein 1
AT1G08087	NA	NA	NA	no_annotation_available
AT1G56020	3.65139	1.53085	NA	unknown protein; BEST Arabidopsis thaliana protein match is: unknown protein
AT1G56030	NA	NA	NA	RING/U-box superfamily protein
AT1G56040	NA	NA	NA	HEAT/U-box domain-containing protein
AT1G56085	NA	NA	NA	Cyclophilin
AT1G56100	NA	NA	NA	Plant invertase/pectin methylesterase inhibitor superfamily protein
AT1G56105	-1.02057	-0.250111	NA	no_annotation_available
AT1G56150	NA	NA	NA	SAUR-like auxin-responsive protein family
AT1G56160	NA	NA	NA	myb domain protein 72
AT1G56225	NA	NA	NA	no_annotation_available
AT1G56230	0.902983	0.221294	NA	Protein of unknown function
AT1G56233	NA	NA	NA	Protein of unknown function
AT1G08093	NA	NA	NA	no_annotation_available
AT1G08097	NA	NA	NA	no_annotation_available
AT1G08103	-1.84337	-0.495477	NA	no_annotation_available
AT1G08107	NA	NA	NA	no_annotation_available
AT1G08113	NA	NA	NA	no_annotation_available
AT1G08117	NA	NA	NA	no_annotation_available
AT1G08123	NA	NA	NA	no_annotation_available
AT1G56240	-1.02057	-0.250111	NA	phloem protein 2-B13
AT1G56242	NA	NA	NA	other RNA
AT1G08127	NA	NA	NA	no_annotation_available
AT1G56250	-2.8835	-1.14309	NA	phloem protein 2-B14
AT1G56270	NA	NA	NA	unknown protein; Has 38 Blast hits to 38 proteins in 3 species: Archae - 0; Bacteria - 0; Metazoa - 0; Fungi - 0; Plants - 38; Viruses - 0; Other Eukaryotes - 0
AT1G56345	-2.27998	-1.0984	NA	Pseudouridine synthase family protein
AT1G56360	NA	NA	NA	purple acid phosphatase 6
AT1G56380	NA	NA	NA	Mitochondrial transcription termination factor family protein
AT1G56385	NA	NA	NA	Plant self-incompatibility protein S1 family
AT1G56390	NA	NA	NA	pseudogene, calreticulin, similar to calreticulin GI:2052379
AT1G56400	NA	NA	NA	F-box family protein
AT1G56415	NA	NA	NA	Expressed protein
AT1G56418	NA	NA	NA	unknown protein; FUNCTIONS IN: molecular_function unknown; INVOLVED IN: biological_process unknown; LOCATED IN: endomembrane system; Has 30201 Blast hits to 17322 proteins in 780 species: Archae - 12; Bacteria - 1396; Metazoa - 17338; Fungi - 3422; Plants - 5037; Viruses - 0; Other Eukaryotes - 2996
AT1G56430	NA	NA	NA	nicotianamine synthase 4
AT1G56480	NA	NA	NA	pseudogene, pectinesterase, blastp match of 65% identity and 9.5e-47 P-value to GP
AT1G56490	NA	NA	NA	pseudogene, pectinesterase, blastp match of 38% identity and 1.5e-56 P-value to GP
AT1G56510	0.779537	0.405999	NA	Disease resistance protein
AT1G56520	NA	NA	NA	Disease resistance protein
AT1G56530	NA	NA	NA	hydroxyproline-rich glycoprotein family protein
AT1G56540	NA	NA	NA	Disease resistance protein
AT1G56550	1.42458	0.835211	NA	RhamnoGalacturonan speci&#64257;c Xylosyltransferase 1
AT1G56553	NA	NA	NA	Encodes a defensin-like
AT1G56555	0.902983	0.221294	NA	unknown protein; Has 2 Blast hits to 2 proteins in 1 species: Archae - 0; Bacteria - 0; Metazoa - 0; Fungi - 0; Plants - 2; Viruses - 0; Other Eukaryotes - 0
AT1G56605	NA	NA	NA	transposable element gene
AT1G56620	NA	NA	NA	Plant invertase/pectin methylesterase inhibitor superfamily protein
AT1G56630	NA	NA	NA	alpha/beta-Hydrolases superfamily protein
AT1G56640	NA	NA	NA	pseudogene, similar to An2 truncated protein, blastp match of 70% identity and 7.4e-11 P-value to GP
AT1G56650	NA	NA	NA	production of anthocyanin pigment 1
AT1G56675	NA	NA	NA	transposable element gene
AT1G56680	NA	NA	NA	Chitinase family protein
AT1G56710	NA	NA	NA	Pectin lyase-like superfamily protein
AT1G08133	-1.02057	-0.250111	NA	no_annotation_available
AT1G08137	NA	NA	NA	no_annotation_available
AT1G08143	NA	NA	NA	no_annotation_available
AT1G08147	NA	NA	NA	no_annotation_available
AT1G56730	NA	NA	NA	pre-tRNA
AT1G56740	NA	NA	NA	pre-tRNA
AT1G56750	NA	NA	NA	pre-tRNA
AT1G56760	NA	NA	NA	pre-tRNA
AT1G56770	NA	NA	NA	pre-tRNA
AT1G56780	NA	NA	NA	pre-tRNA
AT1G56790	NA	NA	NA	pre-tRNA
AT1G56800	NA	NA	NA	pre-tRNA
AT1G56810	NA	NA	NA	pre-tRNA
AT1G56820	NA	NA	NA	pre-tRNA
AT1G56830	NA	NA	NA	pre-tRNA
AT1G56840	NA	NA	NA	pre-tRNA
AT1G56850	NA	NA	NA	pre-tRNA
AT1G56860	NA	NA	NA	pre-tRNA
AT1G56870	NA	NA	NA	pre-tRNA
AT1G56880	NA	NA	NA	pre-tRNA
AT1G56890	NA	NA	NA	pre-tRNA
AT1G56900	NA	NA	NA	pre-tRNA
AT1G56910	NA	NA	NA	pre-tRNA
AT1G56920	NA	NA	NA	pre-tRNA
AT1G56930	NA	NA	NA	pre-tRNA
AT1G56940	NA	NA	NA	pre-tRNA
AT1G56950	NA	NA	NA	pre-tRNA
AT1G56960	NA	NA	NA	pre-tRNA
AT1G56970	NA	NA	NA	pre-tRNA
AT1G56980	NA	NA	NA	pre-tRNA
AT1G56990	NA	NA	NA	pre-tRNA
AT1G57000	NA	NA	NA	pre-tRNA
AT1G57010	NA	NA	NA	pre-tRNA
AT1G57020	NA	NA	NA	pre-tRNA
AT1G57030	NA	NA	NA	pre-tRNA
AT1G57040	NA	NA	NA	pre-tRNA
AT1G57050	NA	NA	NA	pre-tRNA
AT1G57060	NA	NA	NA	pre-tRNA
AT1G57070	NA	NA	NA	pre-tRNA
AT1G57080	NA	NA	NA	pre-tRNA
AT1G57090	NA	NA	NA	pre-tRNA
AT1G57100	NA	NA	NA	pre-tRNA
AT1G57110	NA	NA	NA	pre-tRNA
AT1G57120	NA	NA	NA	pre-tRNA
AT1G57130	NA	NA	NA	pre-tRNA
AT1G57140	NA	NA	NA	pre-tRNA
AT1G57150	NA	NA	NA	pre-tRNA
AT1G57160	NA	NA	NA	pre-tRNA
AT1G57170	NA	NA	NA	pre-tRNA
AT1G57180	NA	NA	NA	pre-tRNA
AT1G57190	NA	NA	NA	pre-tRNA
AT1G57200	NA	NA	NA	pre-tRNA
AT1G57210	NA	NA	NA	pre-tRNA
AT1G57220	NA	NA	NA	pre-tRNA
AT1G57230	NA	NA	NA	pre-tRNA
AT1G57240	NA	NA	NA	pre-tRNA
AT1G57250	NA	NA	NA	pre-tRNA
AT1G57260	NA	NA	NA	pre-tRNA
AT1G57270	NA	NA	NA	pre-tRNA
AT1G57280	NA	NA	NA	pre-tRNA
AT1G57290	NA	NA	NA	pre-tRNA
AT1G57300	NA	NA	NA	pre-tRNA
AT1G57310	NA	NA	NA	pre-tRNA
AT1G57320	NA	NA	NA	pre-tRNA
AT1G57330	NA	NA	NA	pre-tRNA
AT1G57340	NA	NA	NA	pre-tRNA
AT1G57350	NA	NA	NA	pre-tRNA
AT1G57360	NA	NA	NA	pre-tRNA
AT1G57370	NA	NA	NA	pre-tRNA
AT1G57380	NA	NA	NA	pre-tRNA
AT1G57390	NA	NA	NA	pre-tRNA
AT1G57400	NA	NA	NA	pre-tRNA
AT1G57410	NA	NA	NA	pre-tRNA
AT1G57420	NA	NA	NA	pre-tRNA
AT1G57430	NA	NA	NA	pre-tRNA
AT1G57440	NA	NA	NA	pre-tRNA
AT1G57450	NA	NA	NA	pre-tRNA
AT1G57460	NA	NA	NA	pre-tRNA
AT1G57470	NA	NA	NA	pre-tRNA
AT1G57480	NA	NA	NA	pre-tRNA
AT1G57490	NA	NA	NA	pre-tRNA
AT1G57500	NA	NA	NA	pre-tRNA
AT1G57510	NA	NA	NA	pre-tRNA
AT1G57520	NA	NA	NA	pre-tRNA
AT1G57530	NA	NA	NA	pre-tRNA
AT1G57550	NA	NA	NA	Low temperature and salt responsive protein family
AT1G57560	NA	NA	NA	myb domain protein 50
AT1G08153	NA	NA	NA	no_annotation_available
AT1G57565	NA	NA	NA	SWI-SNF-related chromatin binding protein
AT1G57570	NA	NA	NA	Mannose-binding lectin superfamily protein
AT1G57580	NA	NA	NA	F-box family protein
AT1G57590	NA	NA	NA	Pectinacetylesterase family protein
AT1G57613	NA	NA	NA	unknown protein; FUNCTIONS IN: molecular_function unknown; INVOLVED IN: biological_process unknown; LOCATED IN: endomembrane system; Has 0 Blast hits to 0 proteins in 0 species
AT1G57630	NA	NA	NA	Toll-Interleukin-Resistance
AT1G57640	NA	NA	NA	transposable element gene
AT1G57650	-1.02057	-0.250111	NA	ATP binding
AT1G57670	NA	NA	NA	Toll-Interleukin-Resistance
AT1G57690	NA	NA	NA	F-box/RNI-like superfamily protein
AT1G08173	NA	NA	NA	no_annotation_available
AT1G57730	NA	NA	NA	RING/U-box superfamily protein
AT1G57740	NA	NA	NA	pseudogene, putative cytochrome P450, blastp match of 77% identity and 2.0e-12 P-value to GP
AT1G57750	NA	NA	NA	cytochrome P450, family 96, subfamily A, polypeptide 15
AT1G57760	NA	NA	NA	Protein of unknown function
AT1G57775	NA	NA	NA	Protein of unknown function
AT1G57777	NA	NA	NA	Protein of unknown function
AT1G57780	NA	NA	NA	heavy-metal-associated domain-containing protein
AT1G08177	NA	NA	NA	no_annotation_available
AT1G57810	NA	NA	NA	transposable element gene
AT1G57820	NA	NA	NA	Zinc finger
AT1G57830	NA	NA	NA	Toll-Interleukin-Resistance
AT1G08183	NA	NA	NA	no_annotation_available
AT1G57835	NA	NA	NA	unknown gene
AT1G57840	NA	NA	NA	pseudogene, putative disease resistance protein
AT1G57850	NA	NA	NA	Toll-Interleukin-Resistance
AT1G57906	NA	NA	NA	unknown protein; BEST Arabidopsis thaliana protein match is: F-box family protein with a domain of unknown function
AT1G57943	NA	NA	NA	purine permease 17
AT1G57980	NA	NA	NA	Nucleotide-sugar transporter family protein
AT1G58007	NA	NA	NA	unknown protein; BEST Arabidopsis thaliana protein match is: unknown protein
AT1G58010	NA	NA	NA	pseudogene, putative ribosomal protein, blastp match of 70% identity and 8.4e-15 P-value to GP
AT1G58020	NA	NA	NA	transposable element gene
AT1G58037	NA	NA	NA	Cysteine/Histidine-rich C1 domain family protein
AT1G08193	NA	NA	NA	no_annotation_available
AT1G58040	NA	NA	NA	transposable element gene
AT1G58050	0.902983	0.221294	NA	RNA helicase family protein
AT1G58055	NA	NA	NA	Defensin-like
AT1G58090	NA	NA	NA	F-box and associated interaction domains-containing protein
AT1G58120	NA	NA	NA	BEST Arabidopsis thaliana protein match is: methyltransferases
AT1G58130	NA	NA	NA	pseudogene, putative heat shock transcription factor HSF30
AT1G58140	NA	NA	NA	transposable element gene
AT1G58150	NA	NA	NA	unknown protein; FUNCTIONS IN: molecular_function unknown; INVOLVED IN: in 9 processes; LOCATED IN: cellular_component unknown; EXPRESSED IN: 22 plant structures; EXPRESSED DURING: 13 growth stages; Has 1 Blast hits to 1 proteins in 1 species: Archae - 0; Bacteria - 0; Metazoa - 0; Fungi - 0; Plants - 1; Viruses - 0; Other Eukaryotes - 0
AT1G58170	NA	NA	NA	Disease resistance-responsive
AT1G58190	NA	NA	NA	receptor like protein 9
AT1G58215	4.13884	2.20694	NA	no_annotation_available
AT1G58223	1.23149	0.499174	NA	no_annotation_available
AT1G58225	NA	NA	NA	unknown protein; FUNCTIONS IN: molecular_function unknown; INVOLVED IN: biological_process unknown; LOCATED IN: endomembrane system; Has 4 Blast hits to 4 proteins in 2 species: Archae - 0; Bacteria - 0; Metazoa - 0; Fungi - 0; Plants - 4; Viruses - 0; Other Eukaryotes - 0
AT1G08207	NA	NA	NA	no_annotation_available
AT1G58242	NA	NA	NA	Plant thionin family protein
AT1G58245	NA	NA	NA	Plant thionin family protein
AT1G58248	NA	NA	NA	Plant thionin family protein
AT1G58260	NA	NA	NA	cytochrome p450 79c2
AT1G58265	NA	NA	NA	Cytochrome P450 superfamily protein
AT1G58270	-1.88607	-0.77593	NA	TRAF-like family protein
AT1G08213	NA	NA	NA	no_annotation_available
AT1G08217	NA	NA	NA	no_annotation_available
AT1G08223	NA	NA	NA	no_annotation_available
AT1G08227	NA	NA	NA	no_annotation_available
AT1G58280	NA	NA	NA	Phosphoglycerate mutase family protein
AT1G58300	NA	NA	NA	heme oxygenase 4
AT1G58310	0.661072	0.376206	NA	F-box/RNI-like superfamily protein
AT1G58320	NA	NA	NA	PLAC8 family protein
AT1G58330	NA	NA	NA	transcription factor-related
AT1G08237	NA	NA	NA	no_annotation_available
AT1G58340	NA	NA	NA	MATE efflux family protein
AT1G58370	-0.0587995	-0.0158211	NA	glycosyl hydrolase family 10 protein / carbohydrate-binding domain-containing protein
AT1G58390	NA	NA	NA	Disease resistance protein
AT1G58400	-1.02057	-0.250111	NA	Disease resistance protein
AT1G58410	NA	NA	NA	Disease resistance protein
AT1G58420	-1.02057	-0.250111	NA	Uncharacterised conserved protein UCP031279
AT1G08247	NA	NA	NA	no_annotation_available
AT1G58430	NA	NA	NA	GDSL-like Lipase/Acylhydrolase family protein
AT1G58450	NA	NA	NA	Tetratricopeptide repeat
AT1G58460	NA	NA	NA	unknown protein; Has 35 Blast hits to 35 proteins in 8 species: Archae - 0; Bacteria - 0; Metazoa - 0; Fungi - 0; Plants - 35; Viruses - 0; Other Eukaryotes - 0
AT1G58525	NA	NA	NA	no_annotation_available
AT1G58590	NA	NA	NA	other RNA
AT1G58561	NA	NA	NA	transposable element gene
AT1G58643	NA	NA	NA	Inositol-pentakisphosphate 2-kinase family protein
AT1G58684	NA	NA	NA	Ribosomal protein S5 family protein
AT1G58725	NA	NA	NA	GDSL-like Lipase/Acylhydrolase superfamily protein
AT1G58766	NA	NA	NA	BEST Arabidopsis thaliana protein match is: B-block binding subunit of TFIIIC
AT1G58807	NA	NA	NA	Disease resistance protein
AT1G58808	NA	NA	NA	Unknown gene
AT1G58848	NA	NA	NA	Disease resistance protein
AT1G58889	NA	NA	NA	transposable element gene
AT1G58936	NA	NA	NA	Inositol-pentakisphosphate 2-kinase family protein
AT1G58983	NA	NA	NA	Ribosomal protein S5 family protein
AT1G59030	NA	NA	NA	GDSL-like Lipase/Acylhydrolase superfamily protein
AT1G59077	NA	NA	NA	BEST Arabidopsis thaliana protein match is: B-block binding subunit of TFIIIC
AT1G59124	NA	NA	NA	Disease resistance protein
AT1G59171	NA	NA	NA	Inositol-pentakisphosphate 2-kinase family protein
AT1G59218	-1.02057	-0.250111	NA	Disease resistance protein
AT1G59265	NA	NA	NA	transposable element gene
AT1G59312	NA	NA	NA	Inositol-pentakisphosphate 2-kinase family protein
AT1G59359	NA	NA	NA	Ribosomal protein S5 family protein
AT1G59406	NA	NA	NA	GDSL-like Lipase/Acylhydrolase superfamily protein
AT1G59453	NA	NA	NA	B-block binding subunit of TFIIIC
AT1G59460	NA	NA	NA	no_annotation_available
AT1G59470	NA	NA	NA	no_annotation_available
AT1G59500	0.378981	0.150952	NA	Auxin-responsive GH3 family protein
AT1G08253	NA	NA	NA	no_annotation_available
AT1G59530	NA	NA	NA	basic leucine-zipper 4
AT1G59550	NA	NA	NA	UBX domain-containing protein
AT1G59560	-0.46324	-0.231303	NA	E3 Ubiquitin ligase family protein
AT1G59570	NA	NA	NA	pre-tRNA
AT1G59590	-0.0588	-0.0161754	NA	ZCF37
AT1G08257	NA	NA	NA	no_annotation_available
AT1G59630	NA	NA	NA	F-box associated ubiquitination effector family protein
AT1G59670	NA	NA	NA	glutathione S-transferase TAU 15
AT1G59675	NA	NA	NA	F-box family protein
AT1G59680	NA	NA	NA	F-box associated ubiquitination effector family protein
AT1G59690	NA	NA	NA	F-box associated ubiquitination effector family protein
AT1G59722	NA	NA	NA	unknown protein; Has 9 Blast hits to 9 proteins in 2 species: Archae - 0; Bacteria - 0; Metazoa - 0; Fungi - 0; Plants - 9; Viruses - 0; Other Eukaryotes - 0
AT1G59723	NA	NA	NA	no_annotation_available
AT1G59724	NA	NA	NA	no_annotation_available
AT1G59725	NA	NA	NA	DNAJ heat shock family protein
AT1G59730	NA	NA	NA	thioredoxin H-type 7
AT1G59740	NA	NA	NA	Major facilitator superfamily protein
AT1G59780	NA	NA	NA	NB-ARC domain-containing disease resistance protein
AT1G59790	NA	NA	NA	Cullin family protein
AT1G59800	NA	NA	NA	Cullin family protein
AT1G08263	NA	NA	NA	no_annotation_available
AT1G59810	NA	NA	NA	AGAMOUS-like 50
AT1G59833	NA	NA	NA	Defensin-like
AT1G59835	NA	NA	NA	unknown protein; BEST Arabidopsis thaliana protein match is: unknown protein
AT1G08267	NA	NA	NA	no_annotation_available
AT1G59850	NA	NA	NA	ARM repeat superfamily protein
AT1G59865	NA	NA	NA	unknown protein; Has 35333 Blast hits to 34131 proteins in 2444 species: Archae - 798; Bacteria - 22429; Metazoa - 974; Fungi - 991; Plants - 531; Viruses - 0; Other Eukaryotes - 9610
AT1G59880	NA	NA	NA	pre-tRNA
AT1G59885	NA	NA	NA	unknown protein; Has 0 Blast hits to 0 proteins in 0 species
AT1G59920	NA	NA	NA	MADS-box family protein
AT1G59930	NA	NA	NA	MADS-box family protein
AT1G59940	-1.99745	-0.560268	NA	response regulator 3
AT1G59950	-0.493154	-0.18218	NA	NAD
AT1G08277	NA	NA	NA	no_annotation_available
AT1G08283	0.235443	0.0850278	NA	no_annotation_available
AT1G60020	NA	NA	NA	transposable element gene
AT1G60030	2.14467	0.806508	NA	nucleobase-ascorbate transporter 7
AT1G60040	NA	NA	NA	AGAMOUS-like 49
AT1G60050	NA	NA	NA	Nodulin MtN21 /EamA-like transporter family protein
AT1G08297	NA	NA	NA	no_annotation_available
AT1G60075	NA	NA	NA	pseudogene, F-box protein-related, contains TIGRFAM TIGR01640 : F-box protein interaction domain
AT1G60095	NA	NA	NA	Mannose-binding lectin superfamily protein
AT1G60110	NA	NA	NA	Mannose-binding lectin superfamily protein
AT1G60120	NA	NA	NA	transposable element gene
AT1G08307	NA	NA	NA	no_annotation_available
AT1G60130	NA	NA	NA	Mannose-binding lectin superfamily protein
AT1G60180	NA	NA	NA	pseudogene of F-box family protein
AT1G60240	NA	NA	NA	NAC
AT1G60250	NA	NA	NA	B-box zinc finger family protein
AT1G60260	NA	NA	NA	beta glucosidase 5
AT1G60270	NA	NA	NA	beta glucosidase 6
AT1G60280	NA	NA	NA	NAC domain containing protein 23
AT1G60290	NA	NA	NA	pseudogene, similar to Chalcone--flavonone isomerase
AT1G60300	NA	NA	NA	NAC
AT1G60310	NA	NA	NA	transposable element gene
AT1G60320	NA	NA	NA	Toll-Interleukin-Resistance
AT1G60330	NA	NA	NA	pseudogene, similar to Chalcone--flavonone isomerase
AT1G60340	NA	NA	NA	NAC
AT1G60350	NA	NA	NA	NAC domain containing protein 24
AT1G60360	NA	NA	NA	RING/U-box superfamily protein
AT1G08313	NA	NA	NA	no_annotation_available
AT1G60370	NA	NA	NA	F-box and associated interaction domains-containing protein
AT1G60380	NA	NA	NA	NAC
AT1G60390	1.26261	0.419375	NA	polygalacturonase 1
AT1G60400	NA	NA	NA	F-box/RNI-like superfamily protein
AT1G60410	1.40836	0.468534	NA	F-box family protein
AT1G08317	0.665207	0.351985	NA	no_annotation_available
AT1G60450	NA	NA	NA	galactinol synthase 7
AT1G08323	NA	NA	NA	no_annotation_available
AT1G60470	NA	NA	NA	galactinol synthase 4
AT1G60480	-0.0588006	-0.0166054	NA	pseudogene, putative ADP-ribosylation factor, similar to ADP-ribosylation factor GI:166586 from
