## Supplemental Table 3 for "Maternal Light and Temperature Modulate Seed Longevity in Arabidopsis" (part 9 of 15)

### Sheet: Bor4.LL.22_vs_Bor4.LL.27.DESeq2 (continued)
	log2FoldChange	stat	padj	annotation
AT1G60500	NA	NA	NA	Dynamin related protein 4C
AT1G60510	-1.92423	-0.47658	NA	pseudogene, putative interferon-induced GTP-binding protein mx, blastp match of 42% identity and 8.3e-35 P-value to GP
AT1G60520	NA	NA	NA	pseudogene, putative interferon-induced GTP-binding protein mx, blastp match of 52% identity and 3.4e-13 P-value to GP
AT1G60530	NA	NA	NA	Dynamin related protein 4A
AT1G60540	2.3208	0.717348	NA	pseudogene of the dynamin family
AT1G60570	NA	NA	NA	Galactose oxidase/kelch repeat superfamily protein
AT1G08327	NA	NA	NA	no_annotation_available
AT1G60580	NA	NA	NA	pre-tRNA
AT1G60590	NA	NA	NA	Pectin lyase-like superfamily protein
AT1G60600	NA	NA	NA	UbiA prenyltransferase family protein
AT1G60625	0.902983	0.221294	NA	RALF-like 6
AT1G60630	0.902983	0.221294	NA	Leucine-rich repeat protein kinase family protein
AT1G60660	-1.92068	-0.527821	NA	cytochrome B5-like protein
AT1G08333	NA	NA	NA	no_annotation_available
AT1G60720	0.902983	0.221294	NA	RNA-directed DNA polymerase
AT1G60740	0.953999	0.462925	NA	Thioredoxin superfamily protein
AT1G60783	NA	NA	NA	unknown protein; FUNCTIONS IN: molecular_function unknown; INVOLVED IN: biological_process unknown; LOCATED IN: cellular_component unknown; BEST Arabidopsis thaliana protein match is: unknown protein
AT1G60815	NA	NA	NA	RALF-like 7
AT1G08347	NA	NA	NA	no_annotation_available
AT1G60820	NA	NA	NA	pre-tRNA
AT1G60830	-1.02057	-0.250111	NA	RNA-binding
AT1G60835	NA	NA	NA	Encodes a Rapid ALkalinization Factor
AT1G60840	2.94492	0.902248	NA	pre-tRNA
AT1G60880	NA	NA	NA	AGAMOUS-like-56
AT1G60910	NA	NA	NA	pre-tRNA
AT1G08353	NA	NA	NA	no_annotation_available
AT1G60913	NA	NA	NA	Rapid alkalinization factor
AT1G60920	-1.02057	-0.250111	NA	AGAMOUS-like 55
AT1G60980	NA	NA	NA	gibberellin 20-oxidase 4
AT1G60983	NA	NA	NA	SCR-like 8
AT1G60985	NA	NA	NA	SCR-like 6
AT1G60986	NA	NA	NA	SCR-like 4
AT1G60987	0.902983	0.221294	NA	SCR-like 5
AT1G60989	1.67236	0.580056	NA	SCR-like 7
AT1G61020	NA	NA	NA	pre-tRNA
AT1G61050	NA	NA	NA	alpha 1,4-glycosyltransferase family protein
AT1G61060	NA	NA	NA	F-box family protein
AT1G61070	NA	NA	NA	low-molecular-weight cysteine-rich 66
AT1G61080	NA	NA	NA	Hydroxyproline-rich glycoprotein family protein
AT1G61090	NA	NA	NA	unknown protein; BEST Arabidopsis thaliana protein match is: unknown protein
AT1G61093	NA	NA	NA	unknown protein; FUNCTIONS IN: molecular_function unknown; INVOLVED IN: biological_process unknown; LOCATED IN: cellular_component unknown; BEST Arabidopsis thaliana protein match is: unknown protein
AT1G61095	NA	NA	NA	unknown protein; BEST Arabidopsis thaliana protein match is: unknown protein
AT1G61097	NA	NA	NA	Expressed protein
AT1G61105	NA	NA	NA	Toll-Interleukin-Resistance
AT1G61110	NA	NA	NA	NAC domain containing protein 25
AT1G08357	NA	NA	NA	no_annotation_available
AT1G61120	NA	NA	NA	terpene synthase 04
AT1G61130	NA	NA	NA	serine carboxypeptidase-like 32
AT1G61160	-2.50927	-0.684735	NA	CONTAINS InterPro DOMAIN/s: Retrotransposon gag protein
AT1G61165	NA	NA	NA	unknown protein; Has 30201 Blast hits to 17322 proteins in 780 species: Archae - 12; Bacteria - 1396; Metazoa - 17338; Fungi - 3422; Plants - 5037; Viruses - 0; Other Eukaryotes - 2996
AT1G61170	1.98546	0.493569	NA	unknown protein; FUNCTIONS IN: molecular_function unknown; INVOLVED IN: N-terminal protein myristoylation; LOCATED IN: cellular_component unknown; EXPRESSED IN: 19 plant structures; EXPRESSED DURING: 12 growth stages; BEST Arabidopsis thaliana protein match is: unknown protein
AT1G61180	NA	NA	NA	LRR and NB-ARC domains-containing disease resistance protein
AT1G61200	NA	NA	NA	homeobox-leucine zipper protein-related
AT1G61230	-2.07491	-0.51553	NA	Mannose-binding lectin superfamily protein
AT1G08363	NA	NA	NA	no_annotation_available
AT1G61255	NA	NA	NA	BEST Arabidopsis thaliana protein match is: glycine-rich protein
AT1G61270	NA	NA	NA	Transmembrane amino acid transporter family protein
AT1G61290	1.88415	0.521452	NA	syntaxin of plants 124
AT1G08367	NA	NA	NA	no_annotation_available
AT1G61300	-1.58921	-0.615895	NA	LRR and NB-ARC domains-containing disease resistance protein
AT1G08377	NA	NA	NA	no_annotation_available
AT1G61320	NA	NA	NA	FBD / Leucine Rich Repeat domains containing protein
AT1G08383	NA	NA	NA	no_annotation_available
AT1G61330	NA	NA	NA	FBD, F-box and Leucine Rich Repeat domains containing protein
AT1G61390	-1.99745	-0.560268	NA	S-locus lectin protein kinase family protein
AT1G61415	-2.39943	-0.745393	NA	unknown protein; FUNCTIONS IN: molecular_function unknown; INVOLVED IN: biological_process unknown; LOCATED IN: cellular_component unknown; BEST Arabidopsis thaliana protein match is: unknown protein
AT1G08387	NA	NA	NA	no_annotation_available
AT1G61475	-1.02057	-0.250111	NA	ATP binding;protein kinases
AT1G61480	NA	NA	NA	S-locus lectin protein kinase family protein
AT1G61510	NA	NA	NA	transposable element gene
AT1G61665	-1.02057	-0.250111	NA	pseudogene, similar to serine/threonine kinase, blastp match of 55% identity and 3.4e-14 P-value to GP
AT1G61540	NA	NA	NA	Galactose oxidase/kelch repeat superfamily protein
AT1G61550	1.82311	0.658765	NA	S-locus lectin protein kinase family protein
AT1G61565	NA	NA	NA	no_annotation_available
AT1G61575	NA	NA	NA	unknown protein; Has 4 Blast hits to 4 proteins in 1 species: Archae - 0; Bacteria - 0; Metazoa - 0; Fungi - 0; Plants - 4; Viruses - 0; Other Eukaryotes - 0
AT1G61590	0.902983	0.221294	NA	Protein kinase superfamily protein
AT1G08393	NA	NA	NA	no_annotation_available
AT1G61600	NA	NA	NA	Protein of unknown function
AT1G61610	NA	NA	NA	S-locus lectin protein kinase family protein
AT1G08397	NA	NA	NA	no_annotation_available
AT1G08403	NA	NA	NA	no_annotation_available
AT1G08413	NA	NA	NA	no_annotation_available
AT1G08417	NA	NA	NA	no_annotation_available
AT1G61630	NA	NA	NA	equilibrative nucleoside transporter 7
AT1G61650	NA	NA	NA	pseudogene, similar to chromomethylase-like protein, blastp match of 45% identity and 3.0e-24 P-value to GP
AT1G61667	NA	NA	NA	Protein of unknown function, DUF538
AT1G08427	NA	NA	NA	no_annotation_available
AT1G61680	NA	NA	NA	terpene synthase 14
AT1G61685	NA	NA	NA	Encodes a defensin-like
AT1G61688	NA	NA	NA	Defensin-like
AT1G61700	0.902983	0.221294	NA	RNA polymerases N / 8 kDa subunit
AT1G61710	NA	NA	NA	Cysteine/Histidine-rich C1 domain family protein
AT1G61720	NA	NA	NA	NAD
AT1G61750	NA	NA	NA	Receptor-like protein kinase-related family protein
AT1G61760	NA	NA	NA	Late embryogenesis abundant
AT1G61795	NA	NA	NA	PAK-box/P21-Rho-binding family protein
AT1G08433	NA	NA	NA	no_annotation_available
AT1G08437	NA	NA	NA	no_annotation_available
AT1G61830	NA	NA	NA	pseudogene, CHP-rich zinc finger protein, putative, similar to putative CHP-rich zinc finger protein GI:9293934 from
AT1G61840	NA	NA	NA	Cysteine/Histidine-rich C1 domain family protein
AT1G61880	NA	NA	NA	pre-tRNA
AT1G61910	NA	NA	NA	pre-tRNA
AT1G61920	NA	NA	NA	unknown protein; FUNCTIONS IN: molecular_function unknown; INVOLVED IN: biological_process unknown; LOCATED IN: endomembrane system; EXPRESSED IN: sperm cell, male gametophyte, pollen tube; EXPRESSED DURING: M germinated pollen stage; Has 3 Blast hits to 3 proteins in 1 species: Archae - 0; Bacteria - 0; Metazoa - 0; Fungi - 0; Plants - 3; Viruses - 0; Other Eukaryotes - 0
AT1G61940	NA	NA	NA	tubby like protein 4
AT1G61950	NA	NA	NA	calcium-dependent protein kinase 19
AT1G62000	-0.0587995	-0.0158211	NA	unknown protein; FUNCTIONS IN: molecular_function unknown; INVOLVED IN: biological_process unknown; LOCATED IN: endomembrane system; BEST Arabidopsis thaliana protein match is: unknown protein
AT1G08447	NA	NA	NA	no_annotation_available
AT1G08453	NA	NA	NA	no_annotation_available
AT1G62030	NA	NA	NA	Cysteine/Histidine-rich C1 domain family protein
AT1G62055	NA	NA	NA	pseudogene, hypothetical protein
AT1G62060	NA	NA	NA	unknown protein; FUNCTIONS IN: molecular_function unknown; INVOLVED IN: biological_process unknown; LOCATED IN: endomembrane system; BEST Arabidopsis thaliana protein match is: unknown protein
AT1G62070	NA	NA	NA	unknown protein; FUNCTIONS IN: molecular_function unknown; INVOLVED IN: biological_process unknown; LOCATED IN: endomembrane system; Has 8 Blast hits to 8 proteins in 4 species: Archae - 0; Bacteria - 2; Metazoa - 0; Fungi - 2; Plants - 4; Viruses - 0; Other Eukaryotes - 0
AT1G62075	NA	NA	NA	transposable element gene
AT1G62080	-3.53058	-1.62005	NA	unknown protein; BEST Arabidopsis thaliana protein match is: unknown protein
AT1G08457	-1.92068	-0.527821	NA	no_annotation_available
AT1G08463	NA	NA	NA	no_annotation_available
AT1G62090	NA	NA	NA	pseudogene, protein kinase family, similar to light repressible receptor protein kinase
AT1G08473	NA	NA	NA	no_annotation_available
AT1G62095	NA	NA	NA	Pseudogene of AT1G11820; hydrolase, hydrolyzing O-glycosyl compounds
AT1G62160	NA	NA	NA	Serine protease inhibitor
AT1G62170	NA	NA	NA	Serine protease inhibitor
AT1G62190	NA	NA	NA	Kua-ubiquitin conjugating enzyme hybrid localisation domain
AT1G62200	2.27029	0.693232	NA	Major facilitator superfamily protein
AT1G62210	NA	NA	NA	unknown protein; FUNCTIONS IN: molecular_function unknown; INVOLVED IN: biological_process unknown; LOCATED IN: endomembrane system; Has 20 Blast hits to 18 proteins in 7 species: Archae - 0; Bacteria - 4; Metazoa - 7; Fungi - 0; Plants - 8; Viruses - 0; Other Eukaryotes - 1
AT1G62214	NA	NA	NA	unknown pseudogene
AT1G62220	NA	NA	NA	unknown protein; FUNCTIONS IN: molecular_function unknown; INVOLVED IN: biological_process unknown; LOCATED IN: endomembrane system; BEST Arabidopsis thaliana protein match is: unknown protein
AT1G08483	NA	NA	NA	no_annotation_available
AT1G62225	NA	NA	NA	unknown protein; FUNCTIONS IN: molecular_function unknown; INVOLVED IN: biological_process unknown; LOCATED IN: endomembrane system; BEST Arabidopsis thaliana protein match is: unknown protein
AT1G62230	NA	NA	NA	transposable element gene
AT1G62240	-0.0587997	-0.0159224	NA	unknown protein; FUNCTIONS IN: molecular_function unknown; INVOLVED IN: biological_process unknown; LOCATED IN: endomembrane system; Has 186248 Blast hits to 53970 proteins in 2688 species: Archae - 469; Bacteria - 57770; Metazoa - 55630; Fungi - 12355; Plants - 17666; Viruses - 2624; Other Eukaryotes - 39734
AT1G62262	NA	NA	NA	SLAC1 homologue 4
AT1G08487	NA	NA	NA	no_annotation_available
AT1G62270	NA	NA	NA	F-box and associated interaction domains-containing protein
AT1G08493	NA	NA	NA	no_annotation_available
AT1G62280	NA	NA	NA	SLAC1 homologue 1
AT1G08497	NA	NA	NA	no_annotation_available
AT1G08503	NA	NA	NA	no_annotation_available
AT1G08513	NA	NA	NA	no_annotation_available
AT1G62320	NA	NA	NA	ERD
AT1G62333	NA	NA	NA	unknown protein; FUNCTIONS IN: molecular_function unknown; INVOLVED IN: biological_process unknown; LOCATED IN: chloroplast; Has 30201 Blast hits to 17322 proteins in 780 species: Archae - 12; Bacteria - 1396; Metazoa - 17338; Fungi - 3422; Plants - 5037; Viruses - 0; Other Eukaryotes - 2996
AT1G62340	NA	NA	NA	PA-domain containing subtilase family protein
AT1G08517	NA	NA	NA	no_annotation_available
AT1G08523	NA	NA	NA	no_annotation_available
AT1G62400	NA	NA	NA	Protein kinase superfamily protein
AT1G62410	NA	NA	NA	MIF4G domain-containing protein
AT1G62421	NA	NA	NA	unknown protein; LOCATED IN: endomembrane system; Has 2 Blast hits to 2 proteins in 1 species: Archae - 0; Bacteria - 0; Metazoa - 0; Fungi - 0; Plants - 2; Viruses - 0; Other Eukaryotes - 0
AT1G62450	-1.02057	-0.250111	NA	Immunoglobulin E-set superfamily protein
AT1G62460	NA	NA	NA	transposable element gene
AT1G62480	-1.92068	-0.527821	NA	Vacuolar calcium-binding protein-related
AT1G62490	-1.75459	-0.432848	NA	Mitochondrial transcription termination factor family protein
AT1G62520	0.283731	0.159022	NA	unknown protein; BEST Arabidopsis thaliana protein match is: unknown protein
AT1G62530	NA	NA	NA	Plant protein of unknown function
AT1G62540	NA	NA	NA	flavin-monooxygenase glucosinolate S-oxygenase 2
AT1G62550	NA	NA	NA	transposable element gene
AT1G62560	1.63201	0.402549	NA	flavin-monooxygenase glucosinolate S-oxygenase 3
AT1G62580	NA	NA	NA	Flavin-binding monooxygenase family protein
AT1G08533	NA	NA	NA	no_annotation_available
AT1G62590	-1.02057	-0.250111	NA	pentatricopeptide
AT1G08537	NA	NA	NA	no_annotation_available
AT1G08543	NA	NA	NA	no_annotation_available
AT1G08547	NA	NA	NA	no_annotation_available
AT1G62650	NA	NA	NA	pseudogene, similar to Flavonol sulfotransferase-like
AT1G62660	NA	NA	NA	Glycosyl hydrolases family 32 protein
AT1G62670	-1.02057	-0.250111	NA	rna processing factor 2
AT1G62690	NA	NA	NA	unknown protein; Has 4 Blast hits to 4 proteins in 2 species: Archae - 0; Bacteria - 0; Metazoa - 0; Fungi - 0; Plants - 4; Viruses - 0; Other Eukaryotes - 0
AT1G62695	NA	NA	NA	transposable element gene
AT1G62700	-2.49524	-1.1293	NA	Arabidopsis NAC domain containing protein 26
AT1G08553	NA	NA	NA	no_annotation_available
AT1G08557	NA	NA	NA	no_annotation_available
AT1G62760	NA	NA	NA	Plant invertase/pectin methylesterase inhibitor superfamily protein
AT1G62766	NA	NA	NA	transposable element gene
AT1G08563	NA	NA	NA	no_annotation_available
AT1G08567	NA	NA	NA	no_annotation_available
AT1G08573	NA	NA	NA	no_annotation_available
AT1G62835	NA	NA	NA	pseudogene, similar to putative AP endonuclease/reverse transcriptase, blastp match of 39% identity and 1.2e-35 P-value to GP
AT1G08577	NA	NA	NA	no_annotation_available
AT1G62870	NA	NA	NA	unknown protein; BEST Arabidopsis thaliana protein match is: unknown protein
AT1G62886	NA	NA	NA	Nucleotide excision repair, TFIIH, subunit TTDA
AT1G62895	NA	NA	NA	no_annotation_available
AT1G62900	NA	NA	NA	S-adenosyl-L-methionine-dependent methyltransferases superfamily protein
AT1G62910	NA	NA	NA	Pentatricopeptide repeat
AT1G62914	0.925043	0.58991	NA	pentatricopeptide
AT1G62915	NA	NA	NA	no_annotation_available
AT1G62935	NA	NA	NA	unknown protein; FUNCTIONS IN: molecular_function unknown; INVOLVED IN: biological_process unknown; LOCATED IN: endomembrane system; Has 45 Blast hits to 45 proteins in 13 species: Archae - 0; Bacteria - 2; Metazoa - 6; Fungi - 0; Plants - 8; Viruses - 0; Other Eukaryotes - 29
AT1G62940	NA	NA	NA	acyl-CoA synthetase 5
AT1G08583	NA	NA	NA	no_annotation_available
AT1G62975	NA	NA	NA	basic helix-loop-helix
AT1G62978	NA	NA	NA	unknown protein; Has 30201 Blast hits to 17322 proteins in 780 species: Archae - 12; Bacteria - 1396; Metazoa - 17338; Fungi - 3422; Plants - 5037; Viruses - 0; Other Eukaryotes - 2996
AT1G62980	NA	NA	NA	expansin A18
AT1G62981	NA	NA	NA	Protein of unknown function
AT1G08587	NA	NA	NA	no_annotation_available
AT1G63030	NA	NA	NA	Integrase-type DNA-binding superfamily protein
AT1G63040	NA	NA	NA	a pseudogene member of the DREB subfamily A-4 of ERF/AP2 transcription factor family. The translated product contains one AP2 domain. There are 17 members in this subfamily including TINY.
AT1G63055	NA	NA	NA	unknown protein; BEST Arabidopsis thaliana protein match is: unknown protein
AT1G63057	NA	NA	NA	unknown protein; FUNCTIONS IN: molecular_function unknown; INVOLVED IN: biological_process unknown; LOCATED IN: endomembrane system; BEST Arabidopsis thaliana protein match is: unknown protein
AT1G63060	NA	NA	NA	unknown protein; FUNCTIONS IN: molecular_function unknown; INVOLVED IN: biological_process unknown; LOCATED IN: mitochondrion; EXPRESSED IN: petal, leaf whorl, male gametophyte, flower; EXPRESSED DURING: L mature pollen stage, M germinated pollen stage, 4 anthesis, petal differentiation and expansion stage; BEST Arabidopsis thaliana protein match is: unknown protein
AT1G63070	-0.0587997	-0.0159224	NA	pentatricopeptide
AT1G63100	0.902983	0.221294	NA	GRAS family transcription factor
AT1G63105	NA	NA	NA	unknown protein; Has 54 Blast hits to 54 proteins in 32 species: Archae - 0; Bacteria - 30; Metazoa - 2; Fungi - 2; Plants - 3; Viruses - 0; Other Eukaryotes - 17
AT1G63130	-1.92068	-0.527821	NA	Tetratricopeptide repeat
AT1G08603	NA	NA	NA	no_annotation_available
AT1G63140	NA	NA	NA	O-methyltransferase family protein
AT1G63200	NA	NA	NA	Cystatin/monellin superfamily protein
AT1G63205	NA	NA	NA	Cystatin/monellin superfamily protein
AT1G63206	-0.0587997	-0.0159224	NA	Cystatin/monellin superfamily protein
AT1G63230	NA	NA	NA	Tetratricopeptide repeat
AT1G63245	2.83615	0.988741	NA	CLAVATA3/ESR-RELATED 14
AT1G63280	NA	NA	NA	Serine protease inhibitor
AT1G63295	NA	NA	NA	Remorin family protein
AT1G63310	0.902983	0.221294	NA	unknown protein; BEST Arabidopsis thaliana protein match is: unknown protein
AT1G63320	-0.058799	-0.0154464	NA	Pentatricopeptide repeat
AT1G63330	-1.92423	-0.47658	NA	Pentatricopeptide repeat
AT1G63340	NA	NA	NA	Flavin-containing monooxygenase family protein
AT1G63350	NA	NA	NA	Disease resistance protein
AT1G08607	NA	NA	NA	no_annotation_available
AT1G63400	NA	NA	NA	Pentatricopeptide repeat
AT1G63410	NA	NA	NA	Protein of unknown function
AT1G08613	NA	NA	NA	no_annotation_available
AT1G63460	1.47076	0.5617	NA	glutathione peroxidase 8
AT1G63510	NA	NA	NA	pre-tRNA
AT1G63520	NA	NA	NA	Protein of unknown function
AT1G63522	NA	NA	NA	Defensin-like
AT1G63530	-2.39943	-0.745393	NA	BEST Arabidopsis thaliana protein match is: hydroxyproline-rich glycoprotein family protein
AT1G63535	NA	NA	NA	Defensin-like
AT1G63550	NA	NA	NA	Receptor-like protein kinase-related family protein
AT1G63570	-0.962005	-0.302676	NA	Receptor-like protein kinase-related family protein
AT1G63580	NA	NA	NA	Receptor-like protein kinase-related family protein
AT1G63590	NA	NA	NA	Receptor-like protein kinase-related family protein
AT1G63600	NA	NA	NA	Receptor-like protein kinase-related family protein
AT1G63615	NA	NA	NA	no_annotation_available
AT1G63630	NA	NA	NA	Tetratricopeptide repeat
AT1G63650	-1.2532	-0.75858	NA	basic helix-loop-helix
AT1G63710	NA	NA	NA	cytochrome P450, family 86, subfamily A, polypeptide 7
AT1G08623	NA	NA	NA	no_annotation_available
AT1G08627	NA	NA	NA	no_annotation_available
AT1G63750	-3.66076	-1.54156	NA	Disease resistance protein
AT1G63760	0.637703	0.287082	NA	pseudogene, ARI protein, similar to ARI protein
AT1G08633	0.969042	0.42085	NA	no_annotation_available
AT1G63790	NA	NA	NA	pre-tRNA
AT1G63835	-1.3794	-0.751351	NA	transposable element gene
AT1G08637	NA	NA	NA	no_annotation_available
AT1G08643	-0.723064	-0.32944	NA	no_annotation_available
AT1G63870	NA	NA	NA	Disease resistance protein
AT1G63880	NA	NA	NA	Disease resistance protein
AT1G63910	NA	NA	NA	myb domain protein 103
AT1G63920	NA	NA	NA	pseudogene, similar to putative AP endonuclease/reverse transcriptase, blastp match of 35% identity and 1.4e-51 P-value to GP
AT1G63950	NA	NA	NA	Heavy metal transport/detoxification superfamily protein
AT1G63960	0.902983	0.221294	NA	Copper transport protein family
AT1G08647	NA	NA	NA	no_annotation_available
AT1G63990	0.439569	0.173822	NA	sporulation 11-2
AT1G64000	NA	NA	NA	WRKY DNA-binding protein 56
AT1G64020	-2.95769	-1.18984	NA	Serine protease inhibitor
AT1G64030	NA	NA	NA	serpin 3
AT1G64035	0.902983	0.221294	NA	pseudogene, putative serpin, blastp match of 55% identity and 1.1e-82 P-value to GP
AT1G64060	NA	NA	NA	respiratory burst oxidase protein F
AT1G64070	NA	NA	NA	Disease resistance protein
AT1G64100	0.902983	0.221294	NA	pentatricopeptide
AT1G64105	NA	NA	NA	NAC domain containing protein 27
AT1G64120	NA	NA	NA	pre-tRNA
AT1G64130	NA	NA	NA	Polyketide cyclase/dehydrase and lipid transport superfamily protein
AT1G08653	NA	NA	NA	no_annotation_available
AT1G64160	NA	NA	NA	Disease resistance-responsive
AT1G64170	NA	NA	NA	cation/H+ exchanger 16
AT1G08657	-0.251276	-0.140496	NA	no_annotation_available
AT1G64195	NA	NA	NA	Defensin-like
AT1G64200	NA	NA	NA	vacuolar H+-ATPase subunit E isoform 3
AT1G64210	NA	NA	NA	Leucine-rich repeat protein kinase family protein
AT1G64235	0.902983	0.221294	NA	Bifunctional inhibitor/lipid-transfer protein/seed storage 2S albumin superfamily protein
AT1G64240	0.902983	0.221294	NA	transposable element gene
AT1G64250	NA	NA	NA	transposable element gene
AT1G64253	NA	NA	NA	no_annotation_available
AT1G08663	NA	NA	NA	no_annotation_available
AT1G64255	NA	NA	NA	MuDR family transposase
AT1G64260	-1.02057	-0.250111	NA	MuDR family transposase
AT1G08667	NA	NA	NA	no_annotation_available
AT1G64290	NA	NA	NA	F-box protein-related
AT1G64295	NA	NA	NA	F-box associated ubiquitination effector family protein
AT1G64310	-2.50619	-0.906775	NA	Tetratricopeptide repeat
AT1G64340	NA	NA	NA	unknown protein; BEST Arabidopsis thaliana protein match is: unknown protein
AT1G64360	NA	NA	NA	unknown protein; Has 6 Blast hits to 6 proteins in 2 species: Archae - 0; Bacteria - 0; Metazoa - 0; Fungi - 0; Plants - 6; Viruses - 0; Other Eukaryotes - 0
AT1G64370	NA	NA	NA	unknown protein; Has 773 Blast hits to 375 proteins in 118 species: Archae - 0; Bacteria - 97; Metazoa - 421; Fungi - 108; Plants - 31; Viruses - 0; Other Eukaryotes - 116
AT1G64380	-1.84337	-0.495477	NA	Integrase-type DNA-binding superfamily protein
AT1G08673	NA	NA	NA	no_annotation_available
AT1G64405	NA	NA	NA	unknown protein; Has 13 Blast hits to 13 proteins in 7 species: Archae - 0; Bacteria - 0; Metazoa - 0; Fungi - 0; Plants - 13; Viruses - 0; Other Eukaryotes - 0
AT1G64410	0.902983	0.221294	NA	transposable element gene
AT1G64420	NA	NA	NA	pre-tRNA
AT1G64480	NA	NA	NA	calcineurin B-like protein 8
AT1G08683	NA	NA	NA	no_annotation_available
AT1G08677	NA	NA	NA	no_annotation_available
AT1G08697	NA	NA	NA	no_annotation_available
AT1G08703	NA	NA	NA	no_annotation_available
AT1G08707	0.902983	0.221294	NA	no_annotation_available
AT1G08713	NA	NA	NA	no_annotation_available
AT1G64583	-1.29809	-0.670113	NA	Tetratricopeptide repeat
AT1G64584	2.94492	0.902248	NA	no_annotation_available
AT1G64585	NA	NA	NA	ROTUNDIFOLIA like 22
AT1G64590	NA	NA	NA	NAD
AT1G64618	NA	NA	NA	other RNA
AT1G08717	NA	NA	NA	no_annotation_available
AT1G64625	-3.86414	-1.90461	NA	Serine/threonine-protein kinase WNK
AT1G08723	NA	NA	NA	no_annotation_available
AT1G64633	NA	NA	NA	no_annotation_available
AT1G64640	-3.45578	-1.56751	NA	early nodulin-like protein 8
AT1G64670	NA	NA	NA	alpha/beta-Hydrolases superfamily protein
AT1G64690	NA	NA	NA	branchless trichome
AT1G64700	3.42887	1.1675	NA	unknown protein; FUNCTIONS IN: molecular_function unknown; INVOLVED IN: N-terminal protein myristoylation; LOCATED IN: cellular_component unknown; EXPRESSED IN: 17 plant structures; EXPRESSED DURING: 11 growth stages; BEST Arabidopsis thaliana protein match is: unknown protein
AT1G64730	NA	NA	NA	pseudogene, putative NADH dehydrogenase subunit F, blastp match of 68% identity and 5.3e-08 P-value to GP
AT1G08727	NA	NA	NA	no_annotation_available
AT1G64760	-1.02057	-0.250111	NA	O-Glycosyl hydrolases family 17 protein
AT1G64770	NA	NA	NA	NDH-dependent cyclic electron flow 1
AT1G64780	NA	NA	NA	ammonium transporter 1;2
AT1G64800	3.72096	1.78827	NA	DNA binding;sequence-specific DNA binding transcription factors
AT1G64830	NA	NA	NA	Eukaryotic aspartyl protease family protein
AT1G64870	NA	NA	NA	unknown protein; BEST Arabidopsis thaliana protein match is: unknown protein
AT1G64910	NA	NA	NA	UDP-Glycosyltransferase superfamily protein
AT1G64920	NA	NA	NA	UDP-Glycosyltransferase superfamily protein
AT1G08733	NA	NA	NA	no_annotation_available
AT1G65050	NA	NA	NA	TRAF-like superfamily protein
AT1G65110	NA	NA	NA	Ubiquitin carboxyl-terminal hydrolase-related protein
AT1G65113	NA	NA	NA	SCR-like 2
AT1G08737	NA	NA	NA	no_annotation_available
AT1G65150	-1.92068	-0.527821	NA	TRAF-like family protein
AT1G65160	NA	NA	NA	Ubiquitin carboxyl-terminal hydrolase family protein
AT1G65165	NA	NA	NA	no_annotation_available
AT1G65170	NA	NA	NA	Ubiquitin carboxyl-terminal hydrolase family protein
AT1G65180	-2.70226	-1.27882	NA	Cysteine/Histidine-rich C1 domain family protein
AT1G08743	NA	NA	NA	no_annotation_available
AT1G65210	NA	NA	NA	Galactose-binding protein
AT1G08747	0.902983	0.221294	NA	no_annotation_available
AT1G65300	NA	NA	NA	AGAMOUS-like 38
AT1G65310	NA	NA	NA	xyloglucan endotransglucosylase/hydrolase 17
AT1G65330	NA	NA	NA	MADS-box transcription factor family protein
AT1G65340	NA	NA	NA	cytochrome P450, family 96, subfamily A, polypeptide 3
AT1G65342	NA	NA	NA	unknown protein; FUNCTIONS IN: molecular_function unknown; INVOLVED IN: biological_process unknown; LOCATED IN: endomembrane system; Has 5 Blast hits to 5 proteins in 2 species: Archae - 0; Bacteria - 0; Metazoa - 0; Fungi - 0; Plants - 5; Viruses - 0; Other Eukaryotes - 0
AT1G65350	1.88415	0.521452	NA	ubiquitin 13
AT1G65346	NA	NA	NA	unknown protein; FUNCTIONS IN: molecular_function unknown; INVOLVED IN: biological_process unknown; LOCATED IN: cellular_component unknown; BEST Arabidopsis thaliana protein match is: unknown protein
AT1G65347	NA	NA	NA	transposable element gene
AT1G65349	NA	NA	NA	no_annotation_available
AT1G65352	NA	NA	NA	Putative membrane lipoprotein
AT1G65360	NA	NA	NA	AGAMOUS-like 23
AT1G65365	NA	NA	NA	pseudogene, putative protein kinase, blastp match of 45% identity and 1.7e-40 P-value to GP
AT1G65370	NA	NA	NA	TRAF-like family protein
AT1G65385	-1.75459	-0.432848	NA	pseudogene, putative serpin, blastp match of 51% identity and 9.6e-61 P-value to GP
AT1G65390	0.902983	0.221294	NA	phloem protein 2 A5
AT1G08753	-3.21117	-1.22132	NA	no_annotation_available
AT1G65425	NA	NA	NA	no_annotation_available
AT1G65450	NA	NA	NA	HXXXD-type acyl-transferase family protein
AT1G65480	NA	NA	NA	PEBP
AT1G08757	NA	NA	NA	no_annotation_available
AT1G65481	NA	NA	NA	unknown protein; FUNCTIONS IN: molecular_function unknown; INVOLVED IN: biological_process unknown; LOCATED IN: endomembrane system.
AT1G65483	NA	NA	NA	unknown protein; Has 5 Blast hits to 5 proteins in 2 species: Archae - 0; Bacteria - 0; Metazoa - 0; Fungi - 0; Plants - 5; Viruses - 0; Other Eukaryotes - 0
AT1G08763	NA	NA	NA	no_annotation_available
AT1G65485	NA	NA	NA	transposable element gene
AT1G65484	NA	NA	NA	unknown protein; FUNCTIONS IN: molecular_function unknown; INVOLVED IN: biological_process unknown; LOCATED IN: endomembrane system; Has 30201 Blast hits to 17322 proteins in 780 species: Archae - 12; Bacteria - 1396; Metazoa - 17338; Fungi - 3422; Plants - 5037; Viruses - 0; Other Eukaryotes - 2996
AT1G65486	-1.75459	-0.432848	NA	unknown protein; FUNCTIONS IN: molecular_function unknown; INVOLVED IN: biological_process unknown; LOCATED IN: endomembrane system; BEST Arabidopsis thaliana protein match is: unknown protein
AT1G65490	-1.02057	-0.250111	NA	unknown protein; FUNCTIONS IN: molecular_function unknown; INVOLVED IN: biological_process unknown; LOCATED IN: endomembrane system; EXPRESSED IN: 22 plant structures; EXPRESSED DURING: 13 growth stages; BEST Arabidopsis thaliana protein match is: unknown protein
AT1G65500	-0.956841	-0.333807	NA	unknown protein; FUNCTIONS IN: molecular_function unknown; INVOLVED IN: biological_process unknown; LOCATED IN: endomembrane system; EXPRESSED IN: 14 plant structures; EXPRESSED DURING: 9 growth stages; BEST Arabidopsis thaliana protein match is: unknown protein
AT1G65510	-2.8403	-0.978856	NA	unknown protein; FUNCTIONS IN: molecular_function unknown; INVOLVED IN: N-terminal protein myristoylation; LOCATED IN: endomembrane system; EXPRESSED IN: 9 plant structures; EXPRESSED DURING: LP.06 six leaves visible, LP.04 four leaves visible, 4 anthesis, petal differentiation and expansion stage, LP.08 eight leaves visible; BEST Arabidopsis thaliana protein match is: unknown protein
AT1G65541	0.902983	0.221294	NA	unknown protein; Has 30201 Blast hits to 17322 proteins in 780 species: Archae - 12; Bacteria - 1396; Metazoa - 17338; Fungi - 3422; Plants - 5037; Viruses - 0; Other Eukaryotes - 2996
AT1G65550	NA	NA	NA	Xanthine/uracil permease family protein
AT1G65570	NA	NA	NA	Pectin lyase-like superfamily protein
AT1G08767	NA	NA	NA	no_annotation_available
AT1G65585	NA	NA	NA	pseudogene, similar to oj991113_30.20, blastp match of 25% identity and 8.9e-08 P-value to GP
AT1G65590	NA	NA	NA	beta-hexosaminidase 3
AT1G65620	-2.06555	-0.859263	NA	Lateral organ boundaries
AT1G65630	NA	NA	NA	DegP protease 3
AT1G65640	NA	NA	NA	DegP protease 4
AT1G65642	2.20991	0.565933	NA	pseudogene of F-box family protein
AT1G65670	NA	NA	NA	cytochrome P450, family 702, subfamily A, polypeptide 1
AT1G65680	NA	NA	NA	expansin B2
AT1G65681	NA	NA	NA	beta expansin 6
AT1G65710	NA	NA	NA	unknown protein; INVOLVED IN: N-terminal protein myristoylation; EXPRESSED IN: cultured cell; BEST Arabidopsis thaliana protein match is: unknown protein
AT1G65735	NA	NA	NA	no_annotation_available
AT1G08773	NA	NA	NA	no_annotation_available
AT1G65740	NA	NA	NA	Protein of unknown function
AT1G65750	NA	NA	NA	transposable element gene
AT1G65760	NA	NA	NA	Protein of unknown function
AT1G65770	NA	NA	NA	ascorbic acid mannose pathway regulator 1
AT1G65780	NA	NA	NA	P-loop containing nucleoside triphosphate hydrolases superfamily protein
AT1G65790	NA	NA	NA	receptor kinase 1
AT1G08777	NA	NA	NA	no_annotation_available
AT1G65800	NA	NA	NA	receptor kinase 2
AT1G65810	NA	NA	NA	P-loop containing nucleoside triphosphate hydrolases superfamily protein
AT1G65830	NA	NA	NA	pre-tRNA
AT1G65845	NA	NA	NA	unknown protein; FUNCTIONS IN: molecular_function unknown; INVOLVED IN: biological_process unknown; LOCATED IN: endomembrane system; Has 9 Blast hits to 9 proteins in 2 species: Archae - 0; Bacteria - 0; Metazoa - 0; Fungi - 0; Plants - 9; Viruses - 0; Other Eukaryotes - 0
AT1G65850	0.902983	0.221294	NA	Disease resistance protein
AT1G65860	NA	NA	NA	flavin-monooxygenase glucosinolate S-oxygenase 1
AT1G65870	NA	NA	NA	Disease resistance-responsive
AT1G65875	NA	NA	NA	pseudogene, similar to EST AU070346
AT1G65890	NA	NA	NA	acyl activating enzyme 12
AT1G65900	NA	NA	NA	unknown protein; FUNCTIONS IN: molecular_function unknown; INVOLVED IN: biological_process unknown; LOCATED IN: endomembrane system; EXPRESSED IN: 21 plant structures; EXPRESSED DURING: 13 growth stages; Has 306 Blast hits to 306 proteins in 119 species: Archae - 19; Bacteria - 238; Metazoa - 0; Fungi - 0; Plants - 34; Viruses - 0; Other Eukaryotes - 15
AT1G65940	NA	NA	NA	pseudogene, similar to Dof zinc finger protein, blastp match of 61% identity and 1.7e-10 P-value to GP
AT1G08787	NA	NA	NA	no_annotation_available
AT1G65960	1.52464	0.695591	NA	glutamate decarboxylase 2
AT1G08797	NA	NA	NA	no_annotation_available
AT1G08803	NA	NA	NA	no_annotation_available
AT1G65985	NA	NA	NA	Plant protein of unknown function
AT1G65990	NA	NA	NA	type 2 peroxiredoxin-related / thiol specific antioxidant / mal allergen family protein
AT1G66000	NA	NA	NA	Family of unknown function
AT1G66010	NA	NA	NA	pseudogene, hypothetical protein
AT1G08807	NA	NA	NA	no_annotation_available
AT1G66020	NA	NA	NA	Terpenoid cyclases/Protein prenyltransferases superfamily protein
AT1G66030	NA	NA	NA	cytochrome P450, family 96, subfamily A, polypeptide 14 pseudogene
AT1G66045	NA	NA	NA	unknown protein; Has 22 Blast hits to 22 proteins in 2 species: Archae - 0; Bacteria - 0; Metazoa - 0; Fungi - 0; Plants - 22; Viruses - 0; Other Eukaryotes - 0
AT1G66090	1.98546	0.493569	NA	Disease resistance protein
AT1G66100	NA	NA	NA	Plant thionin
AT1G66110	NA	NA	NA	Family of unknown function
AT1G66120	NA	NA	NA	AMP-dependent synthetase and ligase family protein
AT1G66140	NA	NA	NA	zinc finger protein 4
AT1G66145	NA	NA	NA	CLAVATA3/ESR-RELATED 18
AT1G66170	NA	NA	NA	RING/FYVE/PHD zinc finger superfamily protein
AT1G66173	NA	NA	NA	other RNA
AT1G66180	-3.45448	-1.38317	NA	Eukaryotic aspartyl protease family protein
AT1G66190	NA	NA	NA	unknown protein; BEST Arabidopsis thaliana protein match is: unknown protein
AT1G66200	NA	NA	NA	glutamine synthase clone F11
AT1G66210	0.902983	0.221294	NA	Subtilisin-like serine endopeptidase family protein
AT1G66220	NA	NA	NA	Subtilase family protein
AT1G08817	NA	NA	NA	no_annotation_available
AT1G66230	NA	NA	NA	myb domain protein 20
AT1G66235	NA	NA	NA	unknown protein; BEST Arabidopsis thaliana protein match is: unknown protein
AT1G66245	NA	NA	NA	unknown protein; Has 390 Blast hits to 336 proteins in 78 species: Archae - 0; Bacteria - 22; Metazoa - 81; Fungi - 35; Plants - 39; Viruses - 2; Other Eukaryotes - 211
AT1G66270	NA	NA	NA	Glycosyl hydrolase superfamily protein
AT1G66280	NA	NA	NA	Glycosyl hydrolase superfamily protein
AT1G08823	NA	NA	NA	no_annotation_available
AT1G08827	NA	NA	NA	no_annotation_available
AT1G66290	NA	NA	NA	F-box/RNI-like superfamily protein
AT1G66300	NA	NA	NA	F-box/RNI-like/FBD-like domains-containing protein
AT1G08833	NA	NA	NA	no_annotation_available
AT1G66310	NA	NA	NA	F-box/RNI-like/FBD-like domains-containing protein
AT1G66320	-1.02057	-0.250111	NA	F-box/RNI-like superfamily protein
AT1G08843	NA	NA	NA	no_annotation_available
AT1G66350	2.13123	1.01733	NA	RGA-like 1
AT1G66370	-0.0587995	-0.0158211	NA	myb domain protein 113
AT1G66380	NA	NA	NA	myb domain protein 114
AT1G66390	-1.02057	-0.250111	NA	myb domain protein 90
AT1G66400	-4.22824	-2.30242	NA	calmodulin like 23
AT1G66420	NA	NA	NA	DNA-binding storekeeper protein-related transcriptional regulator
AT1G66440	NA	NA	NA	Cysteine/Histidine-rich C1 domain family protein
AT1G66450	-1.02057	-0.250111	NA	Cysteine/Histidine-rich C1 domain family protein
AT1G66465	NA	NA	NA	no_annotation_available
AT1G66460	NA	NA	NA	Protein kinase superfamily protein
AT1G66490	NA	NA	NA	F-box and associated interaction domains-containing protein
AT1G66534	NA	NA	NA	unknown pseudogene
AT1G66540	NA	NA	NA	Cytochrome P450 superfamily protein
AT1G66560	NA	NA	NA	WRKY DNA-binding protein 64
AT1G66570	NA	NA	NA	sucrose-proton symporter 7
AT1G66610	NA	NA	NA	TRAF-like superfamily protein
AT1G66630	NA	NA	NA	Protein with RING/U-box and TRAF-like domains
AT1G66640	NA	NA	NA	RNI-like superfamily protein
AT1G66690	NA	NA	NA	S-adenosyl-L-methionine-dependent methyltransferases superfamily protein
AT1G66700	1.88415	0.521452	NA	S-adenosyl-L-methionine-dependent methyltransferases superfamily protein
AT1G66710	NA	NA	NA	pseudogene, similar to AtPP protein, blastp match of 55% identity and 1.0e-92 P-value to GP
AT1G66720	NA	NA	NA	S-adenosyl-L-methionine-dependent methyltransferases superfamily protein
AT1G66780	-0.804444	-0.238477	NA	MATE efflux family protein
AT1G08847	NA	NA	NA	no_annotation_available
AT1G66800	NA	NA	NA	NAD
AT1G66830	NA	NA	NA	Leucine-rich repeat protein kinase family protein
AT1G66850	NA	NA	NA	Bifunctional inhibitor/lipid-transfer protein/seed storage 2S albumin superfamily protein
AT1G66852	NA	NA	NA	Carbohydrate-binding X8 domain superfamily protein
AT1G66855	NA	NA	NA	Carbohydrate-binding X8 domain superfamily protein
AT1G66860	0.902983	0.221294	NA	Class I glutamine amidotransferase-like superfamily protein
AT1G66870	NA	NA	NA	Carbohydrate-binding X8 domain superfamily protein
AT1G08853	NA	NA	NA	no_annotation_available
AT1G66910	NA	NA	NA	Protein kinase superfamily protein
AT1G08863	NA	NA	NA	no_annotation_available
AT1G66920	NA	NA	NA	Protein kinase superfamily protein
AT1G08867	NA	NA	NA	no_annotation_available
AT1G66930	NA	NA	NA	Protein kinase superfamily protein
AT1G66940	NA	NA	NA	protein kinase-related
AT1G66950	NA	NA	NA	pleiotropic drug resistance 11
AT1G66960	NA	NA	NA	Terpenoid cyclases family protein
AT1G66970	NA	NA	NA	SHV3-like 2
AT1G66980	NA	NA	NA	suppressor of npr1-1 constitutive 4
AT1G66990	NA	NA	NA	pseudogene, putative receptor serine/threonine kinase, blastp match of 62% identity and 2.0e-43 P-value to GP
AT1G67000	NA	NA	NA	Protein kinase superfamily protein
AT1G67010	NA	NA	NA	pseudogene, putative receptor serine/threonine kinase, blastp match of 59% identity and 3.8e-58 P-value to GP
AT1G67020	NA	NA	NA	unknown protein; FUNCTIONS IN: molecular_function unknown; INVOLVED IN: biological_process unknown; LOCATED IN: cellular_component unknown; EXPRESSED IN: leaf; Has 72 Blast hits to 72 proteins in 9 species: Archae - 0; Bacteria - 0; Metazoa - 0; Fungi - 0; Plants - 72; Viruses - 0; Other Eukaryotes - 0
AT1G67025	NA	NA	NA	BEST Arabidopsis thaliana protein match is: Protein kinase superfamily protein
AT1G67030	NA	NA	NA	zinc finger protein 6
AT1G08877	NA	NA	NA	no_annotation_available
AT1G67035	-2.51954	-1.26082	NA	unknown protein; FUNCTIONS IN: molecular_function unknown; INVOLVED IN: biological_process unknown; LOCATED IN: cellular_component unknown; BEST Arabidopsis thaliana protein match is: unknown protein
AT1G08883	NA	NA	NA	no_annotation_available
AT1G08887	NA	NA	NA	no_annotation_available
AT1G67050	0.684452	0.2085	NA	unknown protein; BEST Arabidopsis thaliana protein match is: unknown protein
AT1G08893	NA	NA	NA	no_annotation_available
AT1G08897	NA	NA	NA	no_annotation_available
AT1G67110	NA	NA	NA	cytochrome P450, family 735, subfamily A, polypeptide 2
AT1G67130	NA	NA	NA	F-box family protein
AT1G08903	NA	NA	NA	no_annotation_available
AT1G67148	NA	NA	NA	unknown protein; Has 1 Blast hits to 1 proteins in 1 species: Archae - 0; Bacteria - 0; Metazoa - 0; Fungi - 0; Plants - 1; Viruses - 0; Other Eukaryotes - 0
AT1G67150	NA	NA	NA	Plant protein of unknown function
AT1G67160	NA	NA	NA	F-box family protein with a domain of unknown function
AT1G08907	NA	NA	NA	no_annotation_available
AT1G67200	NA	NA	NA	pseudogene, similar to NL25, similar to disease resistance protein RPS4 GI:5459305 from
AT1G08913	NA	NA	NA	no_annotation_available
AT1G67238	NA	NA	NA	other RNA
AT1G67240	NA	NA	NA	transposable element gene
AT1G67235	NA	NA	NA	no_annotation_available
AT1G67260	NA	NA	NA	TCP family transcription factor
AT1G08923	NA	NA	NA	no_annotation_available
AT1G67265	NA	NA	NA	ROTUNDIFOLIA like 21
AT1G67270	NA	NA	NA	Zinc-finger domain of monoamine-oxidase A repressor R1 protein
AT1G67290	4.21009	1.98007	NA	glyoxal oxidase-related protein
AT1G67330	-1.02057	-0.250111	NA	Protein of unknown function
AT1G67328	-2.92434	-0.881575	NA	other RNA
AT1G08927	NA	NA	NA	no_annotation_available
AT1G08933	NA	NA	NA	no_annotation_available
AT1G67390	NA	NA	NA	F-box family protein
AT1G08937	0.902983	0.221294	NA	no_annotation_available
AT1G67450	NA	NA	NA	F-box and associated interaction domains-containing protein
AT1G67455	NA	NA	NA	F-box and associated interaction domains-containing protein
AT1G67460	NA	NA	NA	Minichromosome maintenance
AT1G67510	-1.02057	-0.250111	NA	Leucine-rich repeat protein kinase family protein
AT1G67520	NA	NA	NA	lectin protein kinase family protein
AT1G67540	0.45164	0.188765	NA	unknown protein; FUNCTIONS IN: molecular_function unknown; INVOLVED IN: biological_process unknown; LOCATED IN: cellular_component unknown; EXPRESSED IN: petal, leaf whorl, male gametophyte, flower, pollen tube; EXPRESSED DURING: L mature pollen stage, M germinated pollen stage, 4 anthesis, petal differentiation and expansion stage; Has 30201 Blast hits to 17322 proteins in 780 species: Archae - 12; Bacteria - 1396; Metazoa - 17338; Fungi - 3422; Plants - 5037; Viruses - 0; Other Eukaryotes - 2996
AT1G67590	2.71314	1.27725	NA	Remorin family protein
AT1G08947	NA	NA	NA	no_annotation_available
AT1G67610	NA	NA	NA	pseudogene, hypothetical protein
AT1G67626	-1.79442	-0.94466	NA	transposable element gene
AT1G67630	0.824141	0.253156	NA	DNA polymerase alpha 2
AT1G67635	NA	NA	NA	BEST Arabidopsis thaliana protein match is: phosphatidylinositol 3- and 4-kinase family protein
AT1G67640	NA	NA	NA	Transmembrane amino acid transporter family protein
AT1G67645	NA	NA	NA	pseudogene, hypothetical protein
AT1G67670	NA	NA	NA	unknown protein; BEST Arabidopsis thaliana protein match is: unknown protein
AT1G67710	NA	NA	NA	response regulator 11
AT1G08953	NA	NA	NA	no_annotation_available
AT1G67750	NA	NA	NA	Pectate lyase family protein
AT1G67760	NA	NA	NA	TCP-1/cpn60 chaperonin family protein
AT1G67770	-1.02057	-0.250111	NA	terminal EAR1-like 2
AT1G67775	NA	NA	NA	CLAVATA3/ESR-RELATED 8
AT1G67780	2.57339	0.724927	NA	Zinc-finger domain of monoamine-oxidase A repressor R1 protein
AT1G67790	1.63201	0.402549	NA	unknown protein; BEST Arabidopsis thaliana protein match is: unknown protein
AT1G67830	0.124482	0.0537418	NA	alpha-fucosidase 1
AT1G67855	0.902983	0.221294	NA	unknown protein; Has 30201 Blast hits to 17322 proteins in 780 species: Archae - 12; Bacteria - 1396; Metazoa - 17338; Fungi - 3422; Plants - 5037; Viruses - 0; Other Eukaryotes - 2996
AT1G67860	0.902983	0.221294	NA	unknown protein; BEST Arabidopsis thaliana protein match is: unknown protein
AT1G67865	NA	NA	NA	unknown protein; BEST Arabidopsis thaliana protein match is: unknown protein
AT1G67870	NA	NA	NA	glycine-rich protein
AT1G67910	NA	NA	NA	unknown protein; FUNCTIONS IN: molecular_function unknown; INVOLVED IN: biological_process unknown; LOCATED IN: chloroplast; EXPRESSED IN: 21 plant structures; EXPRESSED DURING: 12 growth stages; BEST Arabidopsis thaliana protein match is: unknown protein
AT1G67940	0.637703	0.287082	NA	non-intrinsic ABC protein 3
AT1G08963	NA	NA	NA	no_annotation_available
AT1G67980	0.902983	0.221294	NA	caffeoyl-CoA 3-O-methyltransferase
AT1G67990	0.902983	0.221294	NA	S-adenosyl-L-methionine-dependent methyltransferases superfamily protein
AT1G68040	NA	NA	NA	S-adenosyl-L-methionine-dependent methyltransferases superfamily protein
AT1G68090	NA	NA	NA	annexin 5
AT1G68110	1.88415	0.521452	NA	ENTH/ANTH/VHS superfamily protein
AT1G08967	NA	NA	NA	no_annotation_available
AT1G68150	NA	NA	NA	WRKY DNA-binding protein 9
AT1G68170	NA	NA	NA	nodulin MtN21 /EamA-like transporter family protein
AT1G68180	NA	NA	NA	RING/U-box superfamily protein
AT1G68210	-1.02057	-0.250111	NA	pseudo-response regulator 6
AT1G68230	2.83615	0.988741	NA	Reticulon family protein
AT1G68238	-2.52111	-1.26818	NA	unknown protein; FUNCTIONS IN: molecular_function unknown; INVOLVED IN: biological_process unknown; LOCATED IN: endomembrane system; Has 30201 Blast hits to 17322 proteins in 780 species: Archae - 12; Bacteria - 1396; Metazoa - 17338; Fungi - 3422; Plants - 5037; Viruses - 0; Other Eukaryotes - 2996
AT1G68270	NA	NA	NA	AMP-dependent synthetase and ligase family protein
AT1G68280	NA	NA	NA	Thioesterase superfamily protein
AT1G68285	NA	NA	NA	transposable element gene
AT1G68290	-0.805517	-0.242162	NA	endonuclease 2
AT1G68320	NA	NA	NA	myb domain protein 62
AT1G68325	NA	NA	NA	no_annotation_available
AT1G68330	-1.02057	-0.250111	NA	unknown protein; BEST Arabidopsis thaliana protein match is: unknown protein
AT1G08977	2.57339	0.724927	NA	no_annotation_available
AT1G68350	NA	NA	NA	unknown protein; FUNCTIONS IN: molecular_function unknown; INVOLVED IN: biological_process unknown; LOCATED IN: mitochondrion; Has 20 Blast hits to 20 proteins in 7 species: Archae - 0; Bacteria - 0; Metazoa - 0; Fungi - 0; Plants - 20; Viruses - 0; Other Eukaryotes - 0
AT1G08983	NA	NA	NA	no_annotation_available
AT1G68380	2.7104	0.930117	NA	Core-2/I-branching beta-1,6-N-acetylglucosaminyltransferase family protein
AT1G68390	NA	NA	NA	Core-2/I-branching beta-1,6-N-acetylglucosaminyltransferase family protein
AT1G68400	-2.55691	-0.826285	NA	leucine-rich repeat transmembrane protein kinase family protein
AT1G08987	NA	NA	NA	no_annotation_available
AT1G68420	NA	NA	NA	Class II aaRS and biotin synthetases superfamily protein
AT1G68430	NA	NA	NA	unknown protein; FUNCTIONS IN: molecular_function unknown; INVOLVED IN: biological_process unknown; LOCATED IN: chloroplast; EXPRESSED IN: 21 plant structures; EXPRESSED DURING: 13 growth stages; BEST Arabidopsis thaliana protein match is: unknown protein
AT1G68450	-0.435582	-0.225499	NA	VQ motif-containing protein
AT1G68460	-1.02057	-0.250111	NA	isopentenyltransferase 1
AT1G68480	NA	NA	NA	C2H2 and C2HC zinc fingers superfamily protein
AT1G68510	-2.33342	-0.607659	NA	LOB domain-containing protein 42
AT1G68520	NA	NA	NA	B-box type zinc finger protein with CCT domain
AT1G68526	NA	NA	NA	unknown protein; FUNCTIONS IN: molecular_function unknown; INVOLVED IN: biological_process unknown; LOCATED IN: cellular_component unknown; Has 0 Blast hits to 0 proteins in 0 species
AT1G68540	0.970805	0.540795	NA	NAD
AT1G08993	NA	NA	NA	no_annotation_available
AT1G68585	3.97485	2.08329	NA	unknown protein; Has 23 Blast hits to 23 proteins in 6 species: Archae - 0; Bacteria - 0; Metazoa - 0; Fungi - 0; Plants - 23; Viruses - 0; Other Eukaryotes - 0
AT1G68600	NA	NA	NA	Aluminium activated malate transporter family protein
AT1G68610	NA	NA	NA	PLANT CADMIUM RESISTANCE 11
AT1G68620	-0.0588006	-0.0166054	NA	alpha/beta-Hydrolases superfamily protein
AT1G68630	NA	NA	NA	PLAC8 family protein
AT1G68640	NA	NA	NA	bZIP transcription factor family protein
AT1G09003	NA	NA	NA	no_annotation_available
AT1G68650	NA	NA	NA	Uncharacterized protein family
AT1G09007	-1.92423	-0.47658	NA	no_annotation_available
AT1G68700	-2.39943	-0.745393	NA	unknown protein; BEST Arabidopsis thaliana protein match is: unknown protein
AT1G68725	0.824256	0.256764	NA	arabinogalactan protein 19
AT1G68735	NA	NA	NA	Encodes a defensin-like
AT1G68740	NA	NA	NA	EXS
AT1G68750	NA	NA	NA	phosphoenolpyruvate carboxylase 4
AT1G68770	NA	NA	NA	pre-tRNA
AT1G68765	NA	NA	NA	Putative membrane lipoprotein
AT1G68780	2.57339	0.724927	NA	RNI-like superfamily protein
AT1G68800	NA	NA	NA	TCP domain protein 12
AT1G09013	NA	NA	NA	no_annotation_available
AT1G68810	NA	NA	NA	basic helix-loop-helix
AT1G68825	NA	NA	NA	ROTUNDIFOLIA like 15
AT1G68840	NA	NA	NA	related to ABI3/VP1 2
AT1G68845	NA	NA	NA	unknown protein; Has 2 Blast hits to 2 proteins in 1 species: Archae - 0; Bacteria - 0; Metazoa - 0; Fungi - 0; Plants - 2; Viruses - 0; Other Eukaryotes - 0
AT1G68850	NA	NA	NA	Peroxidase superfamily protein
AT1G68860	NA	NA	NA	pre-tRNA
AT1G68870	-1.02057	-0.250111	NA	SOB five-like 2
AT1G68875	NA	NA	NA	unknown protein; FUNCTIONS IN: molecular_function unknown; INVOLVED IN: biological_process unknown; LOCATED IN: endomembrane system; EXPRESSED IN: petal, leaf whorl, sepal, flower, stamen; EXPRESSED DURING: 4 anthesis, petal differentiation and expansion stage; Has 4 Blast hits to 4 proteins in 2 species: Archae - 0; Bacteria - 0; Metazoa - 0; Fungi - 0; Plants - 4; Viruses - 0; Other Eukaryotes - 0
AT1G68877	NA	NA	NA	no_annotation_available
AT1G09017	NA	NA	NA	no_annotation_available
AT1G68880	NA	NA	NA	basic leucine-zipper 8
AT1G68890	2.57339	0.724927	NA	magnesium ion binding;thiamin pyrophosphate binding;hydro-lyases;catalytics;2-succinyl-5-enolpyruvyl-6-hydroxy-3-cyclohexene-1-carboxylic-acid synthases
AT1G68905	NA	NA	NA	Defensin-like
AT1G68907	NA	NA	NA	Defensin-like
AT1G09023	-3.42657	-1.37285	NA	no_annotation_available
AT1G68935	NA	NA	NA	unknown protein; Has 0 Blast hits to 0 proteins in 0 species
AT1G68937	NA	NA	NA	no_annotation_available
AT1G68945	0.684452	0.2085	NA	unknown protein; FUNCTIONS IN: molecular_function unknown; INVOLVED IN: biological_process unknown; LOCATED IN: endomembrane system; Has 1 Blast hits to 1 proteins in 1 species: Archae - 0; Bacteria - 0; Metazoa - 0; Fungi - 0; Plants - 1; Viruses - 0; Other Eukaryotes - 0
AT1G68950	NA	NA	NA	pre-tRNA
AT1G68960	NA	NA	NA	Protein of unknown function
AT1G68970	NA	NA	NA	pre-tRNA
AT1G69000	NA	NA	NA	pre-tRNA
AT1G09033	NA	NA	NA	no_annotation_available
AT1G09037	NA	NA	NA	no_annotation_available
AT1G69050	NA	NA	NA	unknown protein; Has 9 Blast hits to 9 proteins in 4 species: Archae - 0; Bacteria - 0; Metazoa - 0; Fungi - 0; Plants - 9; Viruses - 0; Other Eukaryotes - 0
AT1G69080	NA	NA	NA	Adenine nucleotide alpha hydrolases-like superfamily protein
AT1G69085	NA	NA	NA	no_annotation_available
AT1G69090	NA	NA	NA	Protein of unknown function
AT1G69100	NA	NA	NA	Eukaryotic aspartyl protease family protein
AT1G69110	NA	NA	NA	pseudogene, 40S ribosomal protein S20
AT1G69120	NA	NA	NA	K-box region and MADS-box transcription factor family protein
AT1G69130	NA	NA	NA	pre-tRNA
AT1G69140	NA	NA	NA	pseudogene, hypothetical protein
AT1G69150	NA	NA	NA	Cysteine/Histidine-rich C1 domain family protein
AT1G09043	NA	NA	NA	no_annotation_available
AT1G09047	NA	NA	NA	no_annotation_available
AT1G69160	-0.0587997	-0.0159224	NA	unknown protein; BEST Arabidopsis thaliana protein match is: unknown protein
AT1G69180	NA	NA	NA	Plant-specific transcription factor YABBY family protein
AT1G69190	NA	NA	NA	Dihydropterin pyrophosphokinase / Dihydropteroate synthase
AT1G69230	-0.366196	-0.163492	NA	SPIRAL1-like2
AT1G69240	NA	NA	NA	methyl esterase 15
AT1G09053	2.71288	1.27186	NA	no_annotation_available
AT1G69280	-0.570924	-0.36216	NA	unknown protein; BEST Arabidopsis thaliana protein match is: unknown protein
AT1G69300	NA	NA	NA	pre-tRNA
AT1G69320	NA	NA	NA	CLAVATA3/ESR-RELATED 10
AT1G69325	NA	NA	NA	Remorin family protein
AT1G09057	NA	NA	NA	no_annotation_available
AT1G69470	NA	NA	NA	unknown protein; Has 6 Blast hits to 6 proteins in 3 species: Archae - 0; Bacteria - 0; Metazoa - 0; Fungi - 0; Plants - 6; Viruses - 0; Other Eukaryotes - 0
AT1G69480	0.902983	0.221294	NA	EXS
AT1G69500	NA	NA	NA	cytochrome P450, family 704, subfamily B, polypeptide 1
AT1G69520	1.09185	0.607028	NA	S-adenosyl-L-methionine-dependent methyltransferases superfamily protein
AT1G69523	0.0764232	0.0289371	NA	S-adenosyl-L-methionine-dependent methyltransferases superfamily protein
AT1G69526	-0.61361	-0.250952	NA	S-adenosyl-L-methionine-dependent methyltransferases superfamily protein
AT1G09063	NA	NA	NA	no_annotation_available
AT1G69550	2.93448	1.04507	NA	disease resistance protein
AT1G09067	NA	NA	NA	no_annotation_available
AT1G69543	NA	NA	NA	Pseudogene of AT1G74220
AT1G69560	NA	NA	NA	myb domain protein 105
AT1G69572	1.89377	1.06941	NA	other RNA
AT1G69580	-1.92394	-0.874756	NA	Homeodomain-like superfamily protein
AT1G69588	NA	NA	NA	CLAVATA3/ESR-RELATED 45
AT1G69590	NA	NA	NA	pseudogene, similar to SAE1-S9-protein, blastp match of 31% identity and 1.7e-11 P-value to GP
AT1G09073	NA	NA	NA	no_annotation_available
AT1G09077	NA	NA	NA	no_annotation_available
AT1G69610	1.31992	0.611085	NA	Protein of unknown function
AT1G09083	NA	NA	NA	no_annotation_available
AT1G09087	0.902983	0.221294	NA	no_annotation_available
AT1G69650	-0.0587984	-0.0151097	NA	TRAF-like family protein
AT1G69660	NA	NA	NA	TRAF-like family protein
AT1G09097	NA	NA	NA	no_annotation_available
AT1G09103	NA	NA	NA	no_annotation_available
AT1G69690	-1.02057	-0.250111	NA	TCP family transcription factor
AT1G69700	NA	NA	NA	HVA22 homologue C
AT1G69730	NA	NA	NA	Wall-associated kinase family protein
AT1G69780	0.902983	0.221294	NA	Homeobox-leucine zipper protein family
AT1G09107	NA	NA	NA	no_annotation_available
AT1G09113	NA	NA	NA	no_annotation_available
AT1G69810	-0.0591926	-0.0289071	NA	WRKY DNA-binding protein 36
AT1G09117	NA	NA	NA	no_annotation_available
AT1G69818	NA	NA	NA	Defensin-like
AT1G69820	NA	NA	NA	gamma-glutamyl transpeptidase 3
AT1G69825	NA	NA	NA	Encodes a defensin-like
AT1G69828	NA	NA	NA	Defensin-like
AT1G09123	NA	NA	NA	no_annotation_available
AT1G69860	NA	NA	NA	Major facilitator superfamily protein
AT1G69880	NA	NA	NA	thioredoxin H-type 8
AT1G69900	-2.10733	-0.787248	NA	Actin cross-linking protein
AT1G69970	NA	NA	NA	CLAVATA3/ESR-RELATED 26
AT1G09127	NA	NA	NA	no_annotation_available
AT1G69981	NA	NA	NA	Pseudogene of AT1G70020
AT1G69990	NA	NA	NA	Leucine-rich repeat protein kinase family protein
AT1G70010	-2.39943	-0.745393	NA	transposable element gene
AT1G70020	-2.27998	-1.0984	NA	Protein of unknown function
AT1G70040	NA	NA	NA	Protein of unknown function
AT1G70050	NA	NA	NA	pre-tRNA
AT1G09133	NA	NA	NA	no_annotation_available
AT1G70110	NA	NA	NA	Concanavalin A-like lectin protein kinase family protein
AT1G70120	NA	NA	NA	Protein of unknown function
AT1G70130	NA	NA	NA	Concanavalin A-like lectin protein kinase family protein
AT1G70170	NA	NA	NA	matrix metalloproteinase
AT1G70175	NA	NA	NA	no_annotation_available
AT1G09137	NA	NA	NA	no_annotation_available
AT1G09143	NA	NA	NA	no_annotation_available
AT1G70210	-1.02057	-0.250111	NA	CYCLIN D1;1
AT1G70209	NA	NA	NA	unknown protein; LOCATED IN: mitochondrion; Has 30201 Blast hits to 17322 proteins in 780 species: Archae - 12; Bacteria - 1396; Metazoa - 17338; Fungi - 3422; Plants - 5037; Viruses - 0; Other Eukaryotes - 2996
AT1G09147	NA	NA	NA	no_annotation_available
AT1G09153	NA	NA	NA	no_annotation_available
AT1G70220	1.98546	0.493569	NA	RNA-processing, Lsm domain
AT1G70230	NA	NA	NA	TRICHOME BIREFRINGENCE-LIKE 27
AT1G70260	NA	NA	NA	nodulin MtN21 /EamA-like transporter family protein
AT1G70270	NA	NA	NA	unknown protein; BEST Arabidopsis thaliana protein match is: unknown protein
AT1G70280	-1.03571	-0.512044	NA	NHL domain-containing protein
AT1G09163	NA	NA	NA	no_annotation_available
AT1G70335	-0.0587996	-0.015873	NA	no_annotation_available
AT1G70340	-0.328213	-0.215435	NA	Plant protein of unknown function
AT1G09167	-2.50619	-0.906775	NA	no_annotation_available
AT1G70380	NA	NA	NA	F-box and associated interaction domains-containing protein
AT1G70390	NA	NA	NA	F-box and associated interaction domains-containing protein
AT1G70400	0.902983	0.221294	NA	FUNCTIONS IN: molecular_function unknown; INVOLVED IN: biological_process unknown; LOCATED IN: cellular_component unknown; EXPRESSED IN: egg cell; CONTAINS InterPro DOMAIN/s: NOSIC
AT1G09173	NA	NA	NA	no_annotation_available
AT1G09177	NA	NA	NA	no_annotation_available
AT1G09183	NA	NA	NA	no_annotation_available
AT1G70430	0.902983	0.221294	NA	Protein kinase superfamily protein
AT1G70450	NA	NA	NA	Protein kinase superfamily protein
AT1G70470	NA	NA	NA	unknown protein; BEST Arabidopsis thaliana protein match is: unknown protein
AT1G70475	NA	NA	NA	no_annotation_available
AT1G70480	-2.45525	-0.773157	NA	Domain of unknown function
AT1G70500	NA	NA	NA	Pectin lyase-like superfamily protein
AT1G09187	NA	NA	NA	no_annotation_available
AT1G70505	1.87173	0.760373	NA	unknown protein; BEST Arabidopsis thaliana protein match is: unknown protein
AT1G70540	0.902983	0.221294	NA	Plant invertase/pectin methylesterase inhibitor superfamily protein
AT1G70670	0.902983	0.221294	NA	Caleosin-related family protein
AT1G70690	0.902983	0.221294	NA	Receptor-like protein kinase-related family protein
AT1G70710	0.902983	0.221294	NA	glycosyl hydrolase 9B1
AT1G09193	-0.0588006	-0.0166054	NA	no_annotation_available
AT1G70760	0.683182	0.204878	NA	inorganic carbon transport protein-related
AT1G09197	NA	NA	NA	no_annotation_available
AT1G70820	-2.61824	-1.21661	NA	phosphoglucomutase, putative / glucose phosphomutase, putative
AT1G70830	NA	NA	NA	MLP-like protein 28
AT1G70850	NA	NA	NA	MLP-like protein 34
AT1G70860	0.902983	0.221294	NA	Polyketide cyclase/dehydrase and lipid transport superfamily protein
AT1G70870	2.27029	0.693232	NA	Polyketide cyclase/dehydrase and lipid transport superfamily protein
AT1G70880	NA	NA	NA	Polyketide cyclase/dehydrase and lipid transport superfamily protein
AT1G70885	NA	NA	NA	pseudogene, similar to major latex-like protein, blastp match of 64% identity and 7.2e-16 P-value to GP
AT1G70890	NA	NA	NA	MLP-like protein 43
AT1G70895	NA	NA	NA	CLAVATA3/ESR-RELATED 17
AT1G70910	-1.02057	-0.250111	NA	RING/U-box superfamily protein
AT1G70920	NA	NA	NA	homeobox-leucine zipper protein 18
AT1G70944	NA	NA	NA	unknown protein; Has 30201 Blast hits to 17322 proteins in 780 species: Archae - 12; Bacteria - 1396; Metazoa - 17338; Fungi - 3422; Plants - 5037; Viruses - 0; Other Eukaryotes - 2996
AT1G70949	NA	NA	NA	unknown protein; LOCATED IN: endomembrane system; Has 30201 Blast hits to 17322 proteins in 780 species: Archae - 12; Bacteria - 1396; Metazoa - 17338; Fungi - 3422; Plants - 5037; Viruses - 0; Other Eukaryotes - 2996
AT1G70950	-1.02057	-0.250111	NA	TPX2
AT1G70960	NA	NA	NA	F-box and associated interaction domains-containing protein
AT1G70970	NA	NA	NA	F-box and associated interaction domains-containing protein
AT1G70990	0.902983	0.221294	NA	proline-rich family protein
AT1G09207	0.902983	0.221294	NA	no_annotation_available
AT1G71015	NA	NA	NA	unknown protein; BEST Arabidopsis thaliana protein match is: unknown protein
AT1G09217	NA	NA	NA	no_annotation_available
AT1G71030	NA	NA	NA	MYB-like 2
AT1G71040	-0.0947567	-0.050391	NA	Cupredoxin superfamily protein
AT1G71120	-0.0672379	-0.0320342	NA	GDSL-motif lipase/hydrolase 6
AT1G71150	NA	NA	NA	unknown protein; BEST Arabidopsis thaliana protein match is: unknown protein
AT1G71160	NA	NA	NA	3-ketoacyl-CoA synthase 7
AT1G71235	NA	NA	NA	unknown protein; FUNCTIONS IN: molecular_function unknown; INVOLVED IN: biological_process unknown; LOCATED IN: endomembrane system; Has 2 Blast hits to 2 proteins in 1 species: Archae - 0; Bacteria - 0; Metazoa - 0; Fungi - 0; Plants - 2; Viruses - 0; Other Eukaryotes - 0
AT1G09223	2.1152	1.16588	NA	no_annotation_available
AT1G71290	NA	NA	NA	F-box associated ubiquitination effector family protein
AT1G09227	NA	NA	NA	no_annotation_available
AT1G71300	NA	NA	NA	Vps52 / Sac2 family
AT1G09233	NA	NA	NA	no_annotation_available
AT1G71320	-1.92423	-0.47658	NA	F-box family protein
AT1G09237	NA	NA	NA	no_annotation_available
AT1G71380	NA	NA	NA	cellulase 3
AT1G09243	NA	NA	NA	no_annotation_available
AT1G71390	NA	NA	NA	receptor like protein 11
AT1G71400	2.36875	0.632715	NA	receptor like protein 12
AT1G09247	1.71166	0.451513	NA	no_annotation_available
AT1G71450	NA	NA	NA	Integrase-type DNA-binding superfamily protein
AT1G71470	NA	NA	NA	unknown protein; BEST Arabidopsis thaliana protein match is: unknown protein
AT1G71520	-2.39943	-0.745393	NA	Integrase-type DNA-binding superfamily protein
AT1G71680	NA	NA	NA	Transmembrane amino acid transporter family protein
AT1G71690	-1.02057	-0.250111	NA	Protein of unknown function
AT1G71691	-3.03557	-1.09175	NA	GDSL-like Lipase/Acylhydrolase superfamily protein
AT1G71692	NA	NA	NA	AGAMOUS-like 12
AT1G71700	NA	NA	NA	pre-tRNA
AT1G09263	NA	NA	NA	no_annotation_available
AT1G71760	-0.6369	-0.344422	NA	unknown protein; FUNCTIONS IN: molecular_function unknown; INVOLVED IN: biological_process unknown; LOCATED IN: cellular_component unknown; EXPRESSED IN: shoot apex, embryo, leaf whorl, flower, seed; EXPRESSED DURING: F mature embryo stage, petal differentiation and expansion stage, E expanded cotyledon stage, D bilateral stage; Has 84 Blast hits to 84 proteins in 35 species: Archae - 0; Bacteria - 0; Metazoa - 42; Fungi - 0; Plants - 32; Viruses - 0; Other Eukaryotes - 10
AT1G71828	NA	NA	NA	Potential natural antisense gene, locus overlaps with AT1G71830
AT1G09267	NA	NA	NA	no_annotation_available
AT1G71866	NA	NA	NA	LOCATED IN: endomembrane system; BEST Arabidopsis thaliana protein match is: Putative membrane lipoprotein
AT1G71870	0.427921	0.236847	NA	MATE efflux family protein
AT1G09273	NA	NA	NA	no_annotation_available
AT1G71880	1.7844	0.441717	NA	sucrose-proton symporter 1
AT1G71890	0.181622	0.108975	NA	Major facilitator superfamily protein
AT1G71910	-0.0588	-0.0161754	NA	unknown protein; Has 28 Blast hits to 28 proteins in 10 species: Archae - 0; Bacteria - 0; Metazoa - 0; Fungi - 0; Plants - 28; Viruses - 0; Other Eukaryotes - 0
AT1G09277	NA	NA	NA	no_annotation_available
AT1G09283	NA	NA	NA	no_annotation_available
AT1G71930	NA	NA	NA	vascular related NAC-domain protein 7
AT1G09287	2.89535	1.41356	NA	no_annotation_available
AT1G09293	NA	NA	NA	no_annotation_available
AT1G71970	NA	NA	NA	unknown protein; FUNCTIONS IN: molecular_function unknown; INVOLVED IN: biological_process unknown; LOCATED IN: chloroplast; EXPRESSED IN: 22 plant structures; EXPRESSED DURING: 13 growth stages; BEST Arabidopsis thaliana protein match is: unknown protein
AT1G72000	NA	NA	NA	Plant neutral invertase family protein
AT1G09297	0.00642656	0.00379153	NA	no_annotation_available
AT1G72080	NA	NA	NA	unknown protein; FUNCTIONS IN: molecular_function unknown; INVOLVED IN: biological_process unknown; LOCATED IN: chloroplast; Has 30201 Blast hits to 17322 proteins in 780 species: Archae - 12; Bacteria - 1396; Metazoa - 17338; Fungi - 3422; Plants - 5037; Viruses - 0; Other Eukaryotes - 2996
AT1G09303	NA	NA	NA	no_annotation_available
AT1G72110	NA	NA	NA	O-acyltransferase
AT1G72131	NA	NA	NA	pseudogene of proton-dependent oligopeptide transporter
AT1G72140	NA	NA	NA	Major facilitator superfamily protein
AT1G72141	NA	NA	NA	unknown protein; Has 30201 Blast hits to 17322 proteins in 780 species: Archae - 12; Bacteria - 1396; Metazoa - 17338; Fungi - 3422; Plants - 5037; Viruses - 0; Other Eukaryotes - 2996
AT1G72220	NA	NA	NA	RING/U-box superfamily protein
AT1G72230	NA	NA	NA	Cupredoxin superfamily protein
AT1G72240	-1.02057	-0.250111	NA	unknown protein; BEST Arabidopsis thaliana protein match is: unknown protein
AT1G72250	1.88415	0.521452	NA	Di-glucose binding protein with Kinesin motor domain
AT1G72260	NA	NA	NA	thionin 2.1
AT1G72270	-1.60452	-0.842026	NA	CONTAINS InterPro DOMAIN/s: Ribosome 60S biogenesis N-terminal
AT1G72290	NA	NA	NA	Kunitz family trypsin and protease inhibitor protein
AT1G72300	-0.985478	-0.59802	NA	Leucine-rich receptor-like protein kinase family protein
AT1G72350	NA	NA	NA	MADS-box transcription factor family protein
AT1G72416	NA	NA	NA	Chaperone DnaJ-domain superfamily protein
AT1G09307	NA	NA	NA	no_annotation_available
AT1G72460	NA	NA	NA	Leucine-rich repeat protein kinase family protein
AT1G72490	NA	NA	NA	unknown protein; BEST Arabidopsis thaliana protein match is: unknown protein
AT1G72510	-0.962005	-0.302676	NA	Protein of unknown function
AT1G09313	NA	NA	NA	no_annotation_available
AT1G09317	NA	NA	NA	no_annotation_available
AT1G72540	NA	NA	NA	Protein kinase superfamily protein
AT1G72545	2.50219	0.80928	NA	no_annotation_available
AT1G09323	NA	NA	NA	no_annotation_available
AT1G72580	-0.0587997	-0.0159224	NA	unknown protein; Has 3 Blast hits to 3 proteins in 2 species: Archae - 0; Bacteria - 0; Metazoa - 0; Fungi - 0; Plants - 3; Viruses - 0; Other Eukaryotes - 0
AT1G72590	1.67297	0.585768	NA	3-oxo-5-alpha-steroid 4-dehydrogenase family protein
AT1G09327	NA	NA	NA	no_annotation_available
AT1G72610	NA	NA	NA	germin-like protein 1
AT1G72620	NA	NA	NA	alpha/beta-Hydrolases superfamily protein
AT1G09333	NA	NA	NA	no_annotation_available
AT1G09337	NA	NA	NA	no_annotation_available
AT1G72720	-0.058799	-0.0154464	NA	Protein of unknown function
AT1G72755	NA	NA	NA	no_annotation_available
AT1G72760	NA	NA	NA	Protein kinase superfamily protein
AT1G72780	1.37399	0.717223	NA	pre-tRNA
AT1G72840	2.94492	0.902248	NA	Disease resistance protein
AT1G72850	NA	NA	NA	Disease resistance protein
AT1G72852	NA	NA	NA	Potential natural antisense gene, locus overlaps with AT1G72850
AT1G72855	NA	NA	NA	other RNA
AT1G72860	NA	NA	NA	Disease resistance protein
AT1G72870	NA	NA	NA	Disease resistance protein
AT1G72910	NA	NA	NA	Toll-Interleukin-Resistance
AT1G09343	NA	NA	NA	no_annotation_available
AT1G72920	-0.564549	-0.229512	NA	Toll-Interleukin-Resistance
AT1G72930	NA	NA	NA	toll/interleukin-1 receptor-like
AT1G09353	NA	NA	NA	no_annotation_available
AT1G72940	0.152098	0.0583199	NA	Toll-Interleukin-Resistance
AT1G09357	0.902983	0.221294	NA	no_annotation_available
AT1G72950	1.7844	0.441717	NA	Disease resistance protein
AT1G72960	-1.84337	-0.495477	NA	Root hair defective 3 GTP-binding protein
AT1G72980	1.00772	0.314956	NA	LOB domain-containing protein 7
AT1G73040	-1.02057	-0.250111	NA	Mannose-binding lectin superfamily protein
AT1G73050	-1.02057	-0.250111	NA	Glucose-methanol-choline
AT1G09367	NA	NA	NA	no_annotation_available
AT1G73120	-0.792605	-0.284495	NA	unknown protein; FUNCTIONS IN: molecular_function unknown; INVOLVED IN: response to oxidative stress; EXPRESSED IN: root, cultured cell; Has 36 Blast hits to 36 proteins in 8 species: Archae - 0; Bacteria - 0; Metazoa - 0; Fungi - 0; Plants - 36; Viruses - 0; Other Eukaryotes - 0
AT1G73140	2.71456	1.29029	NA	Plant protein of unknown function
AT1G73160	NA	NA	NA	UDP-Glycosyltransferase superfamily protein
AT1G73165	NA	NA	NA	CLAVATA3/ESR-RELATED 1
AT1G73175	NA	NA	NA	This is described as a LINE; it is present at this location in 83 natural accessions of Arabidopsis, including Col-0, but it is not present in 13 natural accessions including Cvi-0. This locus is normally methylated in wild type Col plants. BONSAI
AT1G09373	NA	NA	NA	no_annotation_available
AT1G73220	1.3833	0.531483	NA	organic cation/carnitine transporter1
AT1G73250	-2.8403	-0.978856	NA	GDP-4-keto-6-deoxymannose-3,5-epimerase-4-reductase 1
AT1G73260	2.1045	0.986922	NA	kunitz trypsin inhibitor 1
AT1G73270	NA	NA	NA	serine carboxypeptidase-like 6
AT1G73280	NA	NA	NA	serine carboxypeptidase-like 3
AT1G73290	NA	NA	NA	serine carboxypeptidase-like 5
AT1G73300	NA	NA	NA	serine carboxypeptidase-like 2
AT1G73325	NA	NA	NA	Kunitz family trypsin and protease inhibitor protein
AT1G73330	NA	NA	NA	drought-repressed 4
AT1G73340	NA	NA	NA	Cytochrome P450 superfamily protein
AT1G09377	NA	NA	NA	no_annotation_available
AT1G73370	1.40844	0.47369	NA	sucrose synthase 6
AT1G73410	NA	NA	NA	myb domain protein 54
AT1G09383	NA	NA	NA	no_annotation_available
AT1G73445	NA	NA	NA	transposable element gene
AT1G09387	NA	NA	NA	no_annotation_available
AT1G73510	1.63201	0.402549	NA	unknown protein; Has 7 Blast hits to 7 proteins in 2 species: Archae - 0; Bacteria - 0; Metazoa - 0; Fungi - 0; Plants - 7; Viruses - 0; Other Eukaryotes - 0
AT1G73560	NA	NA	NA	Bifunctional inhibitor/lipid-transfer protein/seed storage 2S albumin superfamily protein
AT1G73570	0.733941	0.347695	NA	HCP-like superfamily protein
AT1G73580	NA	NA	NA	Calcium-dependent lipid-binding
AT1G09393	NA	NA	NA	no_annotation_available
AT1G09397	NA	NA	NA	no_annotation_available
AT1G73600	-2.79915	-0.955668	NA	S-adenosyl-L-methionine-dependent methyltransferases superfamily protein
AT1G73603	NA	NA	NA	low-molecular-weight cysteine-rich 64
AT1G73607	NA	NA	NA	low-molecular-weight cysteine-rich 65
AT1G73610	NA	NA	NA	GDSL-like Lipase/Acylhydrolase superfamily protein
AT1G73620	NA	NA	NA	Pathogenesis-related thaumatin superfamily protein
AT1G73630	NA	NA	NA	EF hand calcium-binding protein family
AT1G73640	0.902983	0.221294	NA	RAB GTPase homolog A6A
AT1G73700	NA	NA	NA	MATE efflux family protein
AT1G09407	NA	NA	NA	no_annotation_available
AT1G73760	1.86662	1.03076	NA	RING/U-box superfamily protein
AT1G73780	NA	NA	NA	Bifunctional inhibitor/lipid-transfer protein/seed storage 2S albumin superfamily protein
AT1G73805	1.78979	0.723973	NA	Calmodulin binding protein-like
AT1G73810	-0.79277	-0.422852	NA	Core-2/I-branching beta-1,6-N-acetylglucosaminyltransferase family protein
AT1G73830	NA	NA	NA	BR enhanced expression 3
AT1G09417	NA	NA	NA	no_annotation_available
AT1G73850	NA	NA	NA	Protein of unknown function
AT1G73860	NA	NA	NA	P-loop containing nucleoside triphosphate hydrolases superfamily protein
AT1G73870	NA	NA	NA	B-box type zinc finger protein with CCT domain
AT1G73890	0.902983	0.221294	NA	Bifunctional inhibitor/lipid-transfer protein/seed storage 2S albumin superfamily protein
AT1G73900	NA	NA	NA	pre-tRNA
AT1G73910	-3.20355	-1.62765	NA	actin-related proteins 4A
AT1G73965	-1.02057	-0.250111	NA	CLAVATA3/ESR-RELATED 13
AT1G74035	0.902983	0.221294	NA	no_annotation_available
AT1G74045	NA	NA	NA	tetraspanin 17
AT1G74055	NA	NA	NA	unknown protein; FUNCTIONS IN: molecular_function unknown; INVOLVED IN: biological_process unknown; LOCATED IN: chloroplast; EXPRESSED IN: 15 plant structures; EXPRESSED DURING: 6 growth stages; Has 24 Blast hits to 24 proteins in 9 species: Archae - 0; Bacteria - 0; Metazoa - 0; Fungi - 0; Plants - 24; Viruses - 0; Other Eukaryotes - 0
AT1G74080	NA	NA	NA	myb domain protein 122
AT1G74110	NA	NA	NA	cytochrome P450, family 78, subfamily A, polypeptide 10
AT1G74130	NA	NA	NA	Rhomboid-related intramembrane serine protease family protein
AT1G74140	NA	NA	NA	Rhomboid-related intramembrane serine protease family protein
AT1G09423	NA	NA	NA	no_annotation_available
AT1G74190	0.705289	0.378868	NA	receptor like protein 15
AT1G74205	-0.891173	-0.31237	NA	Potential natural antisense gene, locus overlaps with AT1G74210
AT1G09427	-3.08029	-1.70509	NA	no_annotation_available
AT1G74220	1.98546	0.493569	NA	unknown protein; FUNCTIONS IN: molecular_function unknown; INVOLVED IN: biological_process unknown; LOCATED IN: chloroplast; EXPRESSED IN: male gametophyte, flower, pollen tube; EXPRESSED DURING: L mature pollen stage, M germinated pollen stage, 4 anthesis; BEST Arabidopsis thaliana protein match is: unknown protein
AT1G09433	-0.703672	-0.331625	NA	no_annotation_available
AT1G09437	-1.9972	-0.822948	NA	no_annotation_available
AT1G74385	0.824256	0.256764	NA	no_annotation_available
AT1G74420	0.683182	0.204878	NA	fucosyltransferase 3
AT1G74430	NA	NA	NA	myb domain protein 95
AT1G09457	NA	NA	NA	no_annotation_available
AT1G74440	NA	NA	NA	Protein of unknown function
AT1G09463	NA	NA	NA	no_annotation_available
AT1G74457	NA	NA	NA	Pseudogene of AT1G18750; AGL65; DNA binding / transcription factor
AT1G74458	NA	NA	NA	unknown protein; LOCATED IN: endomembrane system; Has 9 Blast hits to 9 proteins in 4 species: Archae - 0; Bacteria - 0; Metazoa - 0; Fungi - 0; Plants - 9; Viruses - 0; Other Eukaryotes - 0
AT1G74460	NA	NA	NA	GDSL-like Lipase/Acylhydrolase superfamily protein
AT1G74480	NA	NA	NA	RWP-RK domain-containing protein
AT1G74490	NA	NA	NA	Protein kinase superfamily protein
AT1G09477	NA	NA	NA	no_annotation_available
AT1G74540	NA	NA	NA	cytochrome P450, family 98, subfamily A, polypeptide 8
AT1G74550	NA	NA	NA	cytochrome P450, family 98, subfamily A, polypeptide 9
AT1G74570	NA	NA	NA	pre-tRNA
AT1G74610	NA	NA	NA	pre-tRNA
AT1G74620	NA	NA	NA	RING/U-box superfamily protein
AT1G09493	NA	NA	NA	no_annotation_available
AT1G74660	NA	NA	NA	mini zinc finger 1
AT1G09497	NA	NA	NA	no_annotation_available
AT1G74675	-1.02057	-0.250111	NA	no_annotation_available
AT1G09513	NA	NA	NA	no_annotation_available
AT1G74770	NA	NA	NA	zinc ion binding
AT1G74810	NA	NA	NA	HCO3- transporter family
AT1G74820	NA	NA	NA	RmlC-like cupins superfamily protein
AT1G74830	0.902983	0.221294	NA	Protein of unknown function, DUF593
AT1G74870	-0.884108	-0.495136	NA	RING/U-box superfamily protein
AT1G74875	NA	NA	NA	FUNCTIONS IN: molecular_function unknown; INVOLVED IN: biological_process unknown; LOCATED IN: cellular_component unknown; BEST Arabidopsis thaliana protein match is: F-box family protein
AT1G74880	-1.02486	-0.366904	NA	NAD
AT1G74890	1.88131	0.85245	NA	response regulator 15
AT1G09517	0.902983	0.221294	NA	no_annotation_available
AT1G74929	-0.358758	-0.184914	NA	unknown protein; Has 30201 Blast hits to 17322 proteins in 780 species: Archae - 12; Bacteria - 1396; Metazoa - 17338; Fungi - 3422; Plants - 5037; Viruses - 0; Other Eukaryotes - 2996
AT1G74940	-0.956841	-0.333807	NA	Protein of unknown function
AT1G74990	NA	NA	NA	RING/U-box superfamily protein
AT1G75040	NA	NA	NA	pathogenesis-related gene 5
AT1G75050	NA	NA	NA	Pathogenesis-related thaumatin superfamily protein
AT1G75060	1.00652	0.318761	NA	unknown protein; BEST Arabidopsis thaliana protein match is: unknown protein
AT1G75070	NA	NA	NA	pre-tRNA
AT1G09523	NA	NA	NA	no_annotation_available
AT1G75090	0.902983	0.221294	NA	DNA glycosylase superfamily protein
AT1G09527	NA	NA	NA	no_annotation_available
AT1G75160	NA	NA	NA	Protein of unknown function
AT1G75163	NA	NA	NA	snoRNA
AT1G09537	NA	NA	NA	no_annotation_available
AT1G09543	3.20717	1.04189	NA	no_annotation_available
AT1G75250	NA	NA	NA	RAD-like 6
AT1G75260	NA	NA	NA	oxidoreductases, acting on NADH or NADPH
AT1G75261	NA	NA	NA	Pseudogene of AT4G39230; isoflavone reductase, putative
AT1G75300	-1.99745	-0.560268	NA	NmrA-like negative transcriptional regulator family protein
AT1G09547	NA	NA	NA	no_annotation_available
AT1G75390	-1.02486	-0.366904	NA	basic leucine-zipper 44
AT1G75394	NA	NA	NA	Pseudogene of AT2G31305
AT1G75430	NA	NA	NA	BEL1-like homeodomain 11
AT1G09553	NA	NA	NA	no_annotation_available
AT1G09557	NA	NA	NA	no_annotation_available
AT1G75470	NA	NA	NA	purine permease 15
AT1G75480	2.36162	1.05936	NA	pseudogene, hypothetical protein, similar to GB:AAC33745 from
AT1G09563	NA	NA	NA	no_annotation_available
AT1G09567	NA	NA	NA	no_annotation_available
AT1G75530	0.902983	0.221294	NA	Forkhead-associated
AT1G75550	NA	NA	NA	glycine-rich protein
AT1G75570	NA	NA	NA	pre-tRNA
AT1G75590	3.31976	1.3077	NA	SAUR-like auxin-responsive protein family
AT1G75600	3.06278	1.27654	NA	Histone superfamily protein
AT1G75620	NA	NA	NA	glyoxal oxidase-related protein
AT1G75640	NA	NA	NA	Leucine-rich receptor-like protein kinase family protein
AT1G75650	NA	NA	NA	pre-tRNA
AT1G09573	NA	NA	NA	no_annotation_available
AT1G75690	-0.720568	-0.373665	NA	DnaJ/Hsp40 cysteine-rich domain superfamily protein
AT1G75700	2.32225	1.00674	NA	HVA22-like protein G
AT1G75710	-0.302078	-0.168412	NA	C2H2-like zinc finger protein
AT1G75717	NA	NA	NA	unknown protein; FUNCTIONS IN: molecular_function unknown; INVOLVED IN: biological_process unknown; LOCATED IN: cellular_component unknown; Has 30201 Blast hits to 17322 proteins in 780 species: Archae - 12; Bacteria - 1396; Metazoa - 17338; Fungi - 3422; Plants - 5037; Viruses - 0; Other Eukaryotes - 2996
AT1G75720	NA	NA	NA	Plant protein of unknown function
AT1G75740	NA	NA	NA	pre-tRNA
AT1G75750	-0.0588006	-0.0166054	NA	GAST1 protein homolog 1
AT1G75780	3.70118	1.7231	NA	tubulin beta-1 chain
AT1G75785	2.78365	0.822285	NA	no_annotation_available
AT1G75790	NA	NA	NA	SKU5 similar 18
AT1G09577	0.902983	0.221294	NA	no_annotation_available
AT1G09583	3.97485	2.08329	NA	no_annotation_available
AT1G75870	NA	NA	NA	unknown protein; Has 10 Blast hits to 10 proteins in 5 species: Archae - 0; Bacteria - 0; Metazoa - 0; Fungi - 0; Plants - 10; Viruses - 0; Other Eukaryotes - 0
AT1G09587	NA	NA	NA	no_annotation_available
AT1G75880	NA	NA	NA	SGNH hydrolase-type esterase superfamily protein
AT1G75890	NA	NA	NA	GDSL-like Lipase/Acylhydrolase superfamily protein
AT1G75891	NA	NA	NA	other RNA
AT1G09593	NA	NA	NA	no_annotation_available
AT1G09597	NA	NA	NA	no_annotation_available
AT1G75910	NA	NA	NA	extracellular lipase 4
AT1G09603	NA	NA	NA	no_annotation_available
AT1G75920	NA	NA	NA	GDSL-like Lipase/Acylhydrolase superfamily protein
AT1G75930	NA	NA	NA	extracellular lipase 6
AT1G75940	NA	NA	NA	Glycosyl hydrolase superfamily protein
AT1G75945	-1.02057	-0.250111	NA	no_annotation_available
AT1G75970	NA	NA	NA	pre-tRNA
AT1G76000	NA	NA	NA	pre-tRNA
AT1G76100	0.0640459	0.0309083	NA	plastocyanin 1
AT1G09607	NA	NA	NA	no_annotation_available
AT1G76190	NA	NA	NA	SAUR-like auxin-responsive protein family
AT1G76210	NA	NA	NA	Arabidopsis protein of unknown function
AT1G76220	NA	NA	NA	Arabidopsis protein of unknown function
AT1G76230	NA	NA	NA	unknown protein; Has 26 Blast hits to 18 proteins in 3 species: Archae - 0; Bacteria - 0; Metazoa - 0; Fungi - 0; Plants - 24; Viruses - 0; Other Eukaryotes - 2
AT1G09613	NA	NA	NA	no_annotation_available
AT1G76240	NA	NA	NA	Arabidopsis protein of unknown function
AT1G76250	NA	NA	NA	unknown protein; INVOLVED IN: biological_process unknown; LOCATED IN: endomembrane system; EXPRESSED IN: 6 plant structures; EXPRESSED DURING: 4 anthesis, petal differentiation and expansion stage; Has 74 Blast hits to 74 proteins in 16 species: Archae - 0; Bacteria - 0; Metazoa - 1; Fungi - 0; Plants - 69; Viruses - 0; Other Eukaryotes - 4
AT1G76290	-1.02057	-0.250111	NA	AMP-dependent synthetase and ligase family protein
AT1G76310	-1.84337	-0.495477	NA	CYCLIN B2;4
AT1G76330	NA	NA	NA	pre-tRNA
AT1G09617	NA	NA	NA	no_annotation_available
AT1G09623	-1.84337	-0.495477	NA	no_annotation_available
AT1G76370	2.78365	0.822285	NA	Protein kinase superfamily protein
AT1G09627	0.824017	0.249282	NA	no_annotation_available
AT1G76405	-1.02629	-0.358219	NA	unknown protein; FUNCTIONS IN: molecular_function unknown; INVOLVED IN: biological_process unknown; LOCATED IN: chloroplast envelope; EXPRESSED IN: 21 plant structures; EXPRESSED DURING: 13 growth stages; BEST Arabidopsis thaliana protein match is: unknown protein
AT1G76410	NA	NA	NA	RING/U-box superfamily protein
AT1G76420	NA	NA	NA	NAC
AT1G76430	0.902983	0.221294	NA	phosphate transporter 1;9
AT1G76465	1.98546	0.493569	NA	no_annotation_available
AT1G76470	-1.06152	-0.689907	NA	NAD
AT1G76480	-1.02057	-0.250111	NA	unknown protein; FUNCTIONS IN: molecular_function unknown; INVOLVED IN: biological_process unknown; LOCATED IN: cellular_component unknown; BEST Arabidopsis thaliana protein match is: unknown protein
AT1G76530	-2.50927	-0.684735	NA	Auxin efflux carrier family protein
AT1G76610	NA	NA	NA	Protein of unknown function, DUF617
AT1G76640	NA	NA	NA	Calcium-binding EF-hand family protein
AT1G09637	-1.99745	-0.560268	NA	no_annotation_available
AT1G09647	-1.02057	-0.250111	NA	no_annotation_available
AT1G09653	NA	NA	NA	no_annotation_available
AT1G76728	NA	NA	NA	unknown protein; LOCATED IN: endomembrane system; Has 30201 Blast hits to 17322 proteins in 780 species: Archae - 12; Bacteria - 1396; Metazoa - 17338; Fungi - 3422; Plants - 5037; Viruses - 0; Other Eukaryotes - 2996
AT1G76740	NA	NA	NA	unknown protein; BEST Arabidopsis thaliana protein match is: unknown protein
AT1G76750	NA	NA	NA	Protein of unknown function
AT1G09663	3.0295	1.10097	NA	no_annotation_available
AT1G09667	NA	NA	NA	no_annotation_available
AT1G76770	0.902983	0.221294	NA	HSP20-like chaperones superfamily protein
AT1G76780	0.902983	0.221294	NA	HSP20-like chaperones superfamily protein
AT1G09673	NA	NA	NA	no_annotation_available
AT1G76790	-2.81139	-1.33027	NA	O-methyltransferase family protein
AT1G76830	NA	NA	NA	F-box and associated interaction domains-containing protein
AT1G76840	-2.50927	-0.684735	NA	unknown protein; BEST Arabidopsis thaliana protein match is: unknown protein
AT1G09677	NA	NA	NA	no_annotation_available
AT1G76870	-1.54718	-0.53171	NA	BEST Arabidopsis thaliana protein match is: sequence-specific DNA binding transcription factors
AT1G76878	0.892239	0.471259	NA	other RNA
AT1G76892	NA	NA	NA	other RNA
AT1G09683	NA	NA	NA	no_annotation_available
AT1G76910	NA	NA	NA	unknown protein; Has 0 Blast hits to 0 proteins in 0 species
AT1G76911	NA	NA	NA	Pseudogene of AT3G62200
AT1G09693	NA	NA	NA	no_annotation_available
AT1G76930	-2.56624	-1.29631	NA	extensin 4
AT1G76952	NA	NA	NA	inflorescence deficient in abscission
AT1G76954	NA	NA	NA	Defensin-like
AT1G76955	-1.54303	-0.657535	NA	Expressed protein
AT1G76960	NA	NA	NA	unknown protein; FUNCTIONS IN: molecular_function unknown; INVOLVED IN: biological_process unknown; LOCATED IN: endomembrane system; EXPRESSED IN: 9 plant structures; EXPRESSED DURING: 8 growth stages; Has 8 Blast hits to 8 proteins in 2 species: Archae - 0; Bacteria - 0; Metazoa - 0; Fungi - 0; Plants - 8; Viruses - 0; Other Eukaryotes - 0
AT1G09697	NA	NA	NA	no_annotation_available
AT1G76994	NA	NA	NA	unknown protein; Has 30201 Blast hits to 17322 proteins in 780 species: Archae - 12; Bacteria - 1396; Metazoa - 17338; Fungi - 3422; Plants - 5037; Viruses - 0; Other Eukaryotes - 2996
AT1G77040	1.31927	0.49688	NA	pre-tRNA
AT1G09703	2.27029	0.693232	NA	no_annotation_available
AT1G77095	NA	NA	NA	transposable element gene
AT1G77110	NA	NA	NA	Auxin efflux carrier family protein
AT1G09713	1.31861	0.491462	NA	no_annotation_available
AT1G77131	NA	NA	NA	pseudogene of PGSIP, glycogenin glucosyltransferase
AT1G77145	NA	NA	NA	Protein of unknown function
AT1G77150	NA	NA	NA	Pentatricopeptide repeat
AT1G77160	NA	NA	NA	Protein of unknown function
AT1G77190	NA	NA	NA	pre-tRNA
AT1G77200	-0.0588006	-0.0166054	NA	Integrase-type DNA-binding superfamily protein
AT1G77210	1.29027	0.778263	NA	sugar transporter 14
AT1G77240	1.67357	0.591329	NA	AMP-dependent synthetase and ligase family protein
AT1G77270	-0.549049	-0.230481	NA	unknown protein; BEST Arabidopsis thaliana protein match is: unknown protein
AT1G77330	NA	NA	NA	2-oxoglutarate
AT1G77340	NA	NA	NA	Pentatricopeptide repeat
AT1G77380	0.902983	0.221294	NA	amino acid permease 3
AT1G09717	NA	NA	NA	no_annotation_available
AT1G09723	NA	NA	NA	no_annotation_available
AT1G77400	-0.410327	-0.16956	NA	CONTAINS InterPro DOMAIN/s: Protein of unknown function DUF688
AT1G09733	0.902983	0.221294	NA	no_annotation_available
AT1G77520	-1.02057	-0.250111	NA	O-methyltransferase family protein
AT1G77525	NA	NA	NA	unknown protein; FUNCTIONS IN: molecular_function unknown; INVOLVED IN: biological_process unknown; LOCATED IN: endomembrane system; Has 30201 Blast hits to 17322 proteins in 780 species: Archae - 12; Bacteria - 1396; Metazoa - 17338; Fungi - 3422; Plants - 5037; Viruses - 0; Other Eukaryotes - 2996
AT1G77560	NA	NA	NA	pre-tRNA
AT1G09737	NA	NA	NA	no_annotation_available
AT1G77640	1.88415	0.521452	NA	Integrase-type DNA-binding superfamily protein
AT1G77650	NA	NA	NA	F-box associated ubiquitination effector family protein
AT1G77655	NA	NA	NA	unknown protein; Has 3 Blast hits to 3 proteins in 1 species: Archae - 0; Bacteria - 0; Metazoa - 0; Fungi - 0; Plants - 3; Viruses - 0; Other Eukaryotes - 0
AT1G77660	-3.68576	-1.75594	NA	Histone H3 K4-specific methyltransferase SET7/9 family protein
AT1G77682	NA	NA	NA	Plant thionin family protein
AT1G09743	NA	NA	NA	no_annotation_available
AT1G09747	NA	NA	NA	no_annotation_available
AT1G77690	NA	NA	NA	like AUX1 3
AT1G77700	NA	NA	NA	Pathogenesis-related thaumatin superfamily protein
AT1G09753	0.683182	0.204878	NA	no_annotation_available
AT1G77765	NA	NA	NA	unknown protein; FUNCTIONS IN: molecular_function unknown; INVOLVED IN: biological_process unknown; LOCATED IN: cellular_component unknown; Has 30201 Blast hits to 17322 proteins in 780 species: Archae - 12; Bacteria - 1396; Metazoa - 17338; Fungi - 3422; Plants - 5037; Viruses - 0; Other Eukaryotes - 2996
AT1G77790	2.62389	0.745177	NA	Glycosyl hydrolase superfamily protein
AT1G09757	NA	NA	NA	no_annotation_available
AT1G77815	NA	NA	NA	BEST Arabidopsis thaliana protein match is: Polynucleotidyl transferase, ribonuclease H-like superfamily protein
AT1G77820	NA	NA	NA	transposable element gene
AT1G77830	NA	NA	NA	RING/U-box superfamily protein
AT1G77855	-1.02057	-0.250111	NA	unknown protein; BEST Arabidopsis thaliana protein match is: unknown protein
AT1G09763	NA	NA	NA	no_annotation_available
AT1G77860	-1.02057	-0.250111	NA	Rhomboid-related intramembrane serine protease family protein
AT1G77870	NA	NA	NA	membrane-anchored ubiquitin-fold protein 5 precursor
AT1G77910	NA	NA	NA	unknown protein; Has 1 Blast hits to 1 proteins in 1 species: Archae - 0; Bacteria - 0; Metazoa - 0; Fungi - 0; Plants - 1; Viruses - 0; Other Eukaryotes - 0
AT1G09767	NA	NA	NA	no_annotation_available
AT1G77980	NA	NA	NA	AGAMOUS-like 66
AT1G77990	0.586645	0.27494	NA	STAS domain / Sulfate transporter family
AT1G77992	NA	NA	NA	other RNA
AT1G78030	NA	NA	NA	unknown protein; BEST Arabidopsis thaliana protein match is: Protein of unknown function
AT1G09773	NA	NA	NA	no_annotation_available
AT1G78060	-2.55691	-0.826285	NA	Glycosyl hydrolase family protein
AT1G09777	NA	NA	NA	no_annotation_available
AT1G78090	NA	NA	NA	trehalose-6-phosphate phosphatase
AT1G78095	NA	NA	NA	transposable element gene
AT1G78120	-1.02057	-0.250111	NA	Tetratricopeptide repeat
AT1G78160	0.902983	0.221294	NA	pumilio 7
AT1G09787	0.419835	0.19119	NA	no_annotation_available
AT1G78220	NA	NA	NA	general regulatory factor 13
AT1G09793	NA	NA	NA	no_annotation_available
AT1G09797	0.902983	0.221294	NA	no_annotation_available
AT1G78230	NA	NA	NA	Outer arm dynein light chain 1 protein
AT1G78250	NA	NA	NA	pre-tRNA
AT1G78260	-0.456442	-0.18966	NA	RNA-binding
AT1G09803	0.902983	0.221294	NA	no_annotation_available
AT1G09807	NA	NA	NA	no_annotation_available
AT1G78330	1.7844	0.441717	NA	pseudogene, putative serine acetyltransferase, blastp match of 78% identity and 4.2e-32 P-value to GP
AT1G78340	NA	NA	NA	glutathione S-transferase TAU 22
AT1G78355	NA	NA	NA	transposable element gene
AT1G78360	0.683182	0.204878	NA	glutathione S-transferase TAU 21
AT1G78400	NA	NA	NA	Pectin lyase-like superfamily protein
AT1G78430	0.902983	0.221294	NA	ROP interactive partner 2
AT1G78440	NA	NA	NA	Arabidopsis thaliana gibberellin 2-oxidase 1
AT1G78450	NA	NA	NA	SOUL heme-binding family protein
AT1G09813	NA	NA	NA	no_annotation_available
AT1G78470	NA	NA	NA	BEST Arabidopsis thaliana protein match is: F-box family protein
AT1G78476	NA	NA	NA	unknown protein.
AT1G78490	NA	NA	NA	cytochrome P450, family 708, subfamily A, polypeptide 3
AT1G78520	0.948496	0.41976	NA	Carbohydrate-binding X8 domain superfamily protein
AT1G78530	NA	NA	NA	Protein kinase superfamily protein
AT1G09823	-0.665485	-0.356701	NA	no_annotation_available
AT1G09827	0.902983	0.221294	NA	no_annotation_available
AT1G78635	NA	NA	NA	no_annotation_available
AT1G78640	NA	NA	NA	BEST Arabidopsis thaliana protein match is: AP2/B3-like transcriptional factor family protein
AT1G78670	NA	NA	NA	gamma-glutamyl hydrolase 3
AT1G78680	0.902983	0.221294	NA	gamma-glutamyl hydrolase 2
AT1G78710	NA	NA	NA	TRICHOME BIREFRINGENCE-LIKE 42
AT1G78740	NA	NA	NA	RNI-like superfamily protein
AT1G78750	-3.72815	-1.78663	NA	F-box/RNI-like superfamily protein
AT1G78760	1.99219	0.732427	NA	F-box/RNI-like superfamily protein
AT1G78815	NA	NA	NA	Protein of unknown function
AT1G78820	0.177104	0.0876256	NA	D-mannose binding lectin protein with Apple-like carbohydrate-binding domain
AT1G78860	0.902983	0.221294	NA	D-mannose binding lectin protein with Apple-like carbohydrate-binding domain
AT1G78865	NA	NA	NA	no_annotation_available
AT1G09833	NA	NA	NA	no_annotation_available
AT1G09837	-1.92423	-0.47658	NA	no_annotation_available
AT1G78950	0.246102	0.0835413	NA	Terpenoid cyclases family protein
AT1G78970	NA	NA	NA	lupeol synthase 1
AT1G78980	NA	NA	NA	STRUBBELIG-receptor family 5
AT1G09843	NA	NA	NA	no_annotation_available
AT1G79060	4.19785	2.21961	NA	unknown protein; BEST Arabidopsis thaliana protein match is: unknown protein
AT1G79100	NA	NA	NA	arginine/serine-rich protein-related
AT1G79103	NA	NA	NA	no_annotation_available
AT1G09847	NA	NA	NA	no_annotation_available
AT1G09853	NA	NA	NA	no_annotation_available
AT1G09857	NA	NA	NA	no_annotation_available
AT1G79130	NA	NA	NA	SAUR-like auxin-responsive protein family
AT1G79170	NA	NA	NA	unknown protein; BEST Arabidopsis thaliana protein match is: unknown protein
AT1G79180	NA	NA	NA	myb domain protein 63
AT1G79240	NA	NA	NA	pre-tRNA
AT1G79250	NA	NA	NA	AGC kinase 1.7
AT1G79290	NA	NA	NA	pre-tRNA
AT1G79300	NA	NA	NA	pre-tRNA
AT1G79310	NA	NA	NA	metacaspase 7
AT1G79320	NA	NA	NA	metacaspase 6
AT1G79330	NA	NA	NA	metacaspase 5
AT1G79370	NA	NA	NA	cytochrome P450, family 79, subfamily C, polypeptide 1
AT1G79400	NA	NA	NA	cation/H+ exchanger 2
AT1G79410	1.31927	0.49688	NA	organic cation/carnitine transporter5
AT1G79480	NA	NA	NA	Carbohydrate-binding X8 domain superfamily protein
AT1G79485	NA	NA	NA	no_annotation_available
AT1G09873	NA	NA	NA	no_annotation_available
AT1G09877	NA	NA	NA	no_annotation_available
AT1G09883	NA	NA	NA	no_annotation_available
AT1G09887	NA	NA	NA	no_annotation_available
AT1G09893	NA	NA	NA	no_annotation_available
AT1G79620	2.7104	0.930117	NA	Leucine-rich repeat protein kinase family protein
AT1G09897	NA	NA	NA	no_annotation_available
AT1G09903	NA	NA	NA	no_annotation_available
AT1G79680	-1.02057	-0.250111	NA	WALL ASSOCIATED KINASE
AT1G09907	NA	NA	NA	no_annotation_available
AT1G79720	1.00772	0.314956	NA	Eukaryotic aspartyl protease family protein
AT1G79760	NA	NA	NA	downstream target of AGL15-4
AT1G79770	NA	NA	NA	Protein of unknown function
AT1G79780	NA	NA	NA	Uncharacterised protein family
AT1G79800	NA	NA	NA	early nodulin-like protein 7
AT1G09917	NA	NA	NA	no_annotation_available
AT1G79820	-0.988611	-0.472766	NA	Major facilitator superfamily protein
AT1G09923	NA	NA	NA	no_annotation_available
AT1G09927	1.26261	0.419375	NA	no_annotation_available
AT1G79860	NA	NA	NA	RHO guanyl-nucleotide exchange factor 12
AT1G79910	NA	NA	NA	Regulator of Vps4 activity in the MVB pathway protein
AT1G79915	NA	NA	NA	Putative methyltransferase family protein
AT1G79960	-0.0588	-0.0161754	NA	ovate family protein 14
AT1G09937	NA	NA	NA	no_annotation_available
AT1G79980	NA	NA	NA	pre-tRNA
AT1G09947	NA	NA	NA	no_annotation_available
AT1G80050	-0.0587984	-0.0151097	NA	adenine phosphoribosyl transferase 2
AT1G80080	1.00436	0.479761	NA	Leucine-rich repeat
AT1G80100	NA	NA	NA	histidine phosphotransfer protein 6
AT1G80130	2.2711	0.986267	NA	Tetratricopeptide repeat
AT1G80133	NA	NA	NA	unknown protein; LOCATED IN: endomembrane system; Has 154 Blast hits to 154 proteins in 15 species: Archae - 0; Bacteria - 0; Metazoa - 0; Fungi - 0; Plants - 154; Viruses - 0; Other Eukaryotes - 0
AT1G09953	NA	NA	NA	no_annotation_available
AT1G09957	NA	NA	NA	no_annotation_available
AT1G80140	NA	NA	NA	Pectin lyase-like superfamily protein
AT1G80220	NA	NA	NA	Protein of unknown function
AT1G80240	0.241018	0.158261	NA	Protein of unknown function, DUF642
AT1G80250	NA	NA	NA	pre-tRNA
AT1G80280	-2.74741	-0.793186	NA	alpha/beta-Hydrolases superfamily protein
AT1G80315	NA	NA	NA	no_annotation_available
AT1G80330	NA	NA	NA	gibberellin 3-oxidase 4
AT1G80340	NA	NA	NA	gibberellin 3-oxidase 2
AT1G80370	2.83615	0.988741	NA	Cyclin A2;4
AT1G80390	NA	NA	NA	indole-3-acetic acid inducible 15
AT1G09963	0.761652	0.265044	NA	no_annotation_available
AT1G80430	NA	NA	NA	pre-tRNA
AT1G09967	NA	NA	NA	no_annotation_available
AT1G09973	0.902983	0.221294	NA	no_annotation_available
AT1G80470	NA	NA	NA	F-box/RNI-like/FBD-like domains-containing protein
AT1G09977	NA	NA	NA	no_annotation_available
AT1G80520	NA	NA	NA	Sterile alpha motif
AT1G80525	-1.02057	-0.250111	NA	no_annotation_available
AT1G80580	NA	NA	NA	Integrase-type DNA-binding superfamily protein
AT1G80590	NA	NA	NA	WRKY DNA-binding protein 66
AT1G09983	NA	NA	NA	no_annotation_available
AT1G80625	NA	NA	NA	no_annotation_available
AT1G80660	NA	NA	NA	H
AT1G80690	NA	NA	NA	PPPDE putative thiol peptidase family protein
AT1G80730	NA	NA	NA	zinc-finger protein 1
AT1G80740	-1.92423	-0.47658	NA	chromomethylase 1
AT1G80745	NA	NA	NA	Transcription factor TFIIIC, tau55-related protein
AT1G80760	NA	NA	NA	NOD26-like intrinsic protein 6;1
AT1G80800	2.17398	1.23273	NA	pseudogene, 40S ribosomal protein S12
AT1G80850	0.91133	0.320763	NA	DNA glycosylase superfamily protein
AT1G09987	NA	NA	NA	no_annotation_available
AT1G80865	NA	NA	NA	unknown protein; Has 3 Blast hits to 3 proteins in 1 species: Archae - 0; Bacteria - 0; Metazoa - 0; Fungi - 0; Plants - 3; Viruses - 0; Other Eukaryotes - 0
AT1G09993	1.7192	0.688517	NA	no_annotation_available
AT1G09997	NA	NA	NA	no_annotation_available
AT1G80970	2.62389	0.745177	NA	XH domain-containing protein
AT1G80980	0.152098	0.0583199	NA	unknown protein; FUNCTIONS IN: molecular_function unknown; INVOLVED IN: biological_process unknown; LOCATED IN: mitochondrion; BEST Arabidopsis thaliana protein match is: unknown protein
AT1G80990	NA	NA	NA	XH domain-containing protein
AT1G81001	NA	NA	NA	unknown pseudogene
AT1G81020	NA	NA	NA	pseudogene, similar to Putative FH protein interacting protein FIP1, blastp match of 61% identity and 2.3e-42 P-value to GP
AT2G01021	0.0755194	0.0367724	NA	unknown protein; Has 30201 Blast hits to 17322 proteins in 780 species: Archae - 12; Bacteria - 1396; Metazoa - 17338; Fungi - 3422; Plants - 5037; Viruses - 0; Other Eukaryotes - 2996
AT2G01023	NA	NA	NA	unknown protein; Has 30201 Blast hits to 17322 proteins in 780 species: Archae - 12; Bacteria - 1396; Metazoa - 17338; Fungi - 3422; Plants - 5037; Viruses - 0; Other Eukaryotes - 2996
AT2G01022	NA	NA	NA	transposable element gene
AT2G01024	NA	NA	NA	transposable element gene
AT2G01026	NA	NA	NA	transposable element gene
AT2G01028	NA	NA	NA	transposable element gene
AT2G01031	NA	NA	NA	transposable element gene
AT2G01034	NA	NA	NA	transposable element gene
AT2G01035	NA	NA	NA	no_annotation_available
AT2G01045	NA	NA	NA	no_annotation_available
AT2G01037	NA	NA	NA	transposable element gene
AT2G01040	NA	NA	NA	transposable element gene
AT2G01050	NA	NA	NA	zinc ion binding;nucleic acid binding
AT2G03885	NA	NA	NA	no_annotation_available
AT2G03895	NA	NA	NA	no_annotation_available
AT2G01160	NA	NA	NA	pre-tRNA
AT2G01175	-1.59203	-0.616957	NA	unknown protein; FUNCTIONS IN: molecular_function unknown; INVOLVED IN: biological_process unknown; LOCATED IN: endomembrane system; Has 35333 Blast hits to 34131 proteins in 2444 species: Archae - 798; Bacteria - 22429; Metazoa - 974; Fungi - 991; Plants - 531; Viruses - 0; Other Eukaryotes - 9610
AT2G01210	-1.84337	-0.495477	NA	Leucine-rich repeat protein kinase family protein
AT2G03905	NA	NA	NA	no_annotation_available
AT2G01240	NA	NA	NA	Reticulon family protein
AT2G03925	NA	NA	NA	no_annotation_available
AT2G01300	0.436478	0.213186	NA	unknown protein; BEST Arabidopsis thaliana protein match is: unknown protein
AT2G01310	0.792682	0.447029	NA	BEST Arabidopsis thaliana protein match is: cyclin-dependent protein kinase 3;2
AT2G01360	NA	NA	NA	pentatricopeptide
AT2G01370	NA	NA	NA	DNA-binding storekeeper protein-related transcriptional regulator
AT2G01372	NA	NA	NA	Pseudogene of AT3G13062
AT2G01379	NA	NA	NA	no_annotation_available
AT2G03945	NA	NA	NA	no_annotation_available
AT2G03985	NA	NA	NA	no_annotation_available
AT2G01420	NA	NA	NA	Auxin efflux carrier family protein
AT2G01430	0.902983	0.221294	NA	homeobox-leucine zipper protein 17
AT2G03995	NA	NA	NA	no_annotation_available
AT2G01500	NA	NA	NA	Homeodomain-like superfamily protein
AT2G01505	-0.805517	-0.242162	NA	CLAVATA3/ESR-RELATED 16
AT2G01520	NA	NA	NA	MLP-like protein 328
AT2G04005	NA	NA	NA	no_annotation_available
AT2G01530	NA	NA	NA	MLP-like protein 329
AT2G01550	NA	NA	NA	transposable element gene
AT2G01554	NA	NA	NA	unknown protein; FUNCTIONS IN: molecular_function unknown; INVOLVED IN: biological_process unknown; LOCATED IN: cellular_component unknown; BEST Arabidopsis thaliana protein match is: unknown protein
AT2G01560	NA	NA	NA	Plant protein 1589 of unknown function
AT2G04015	NA	NA	NA	no_annotation_available
AT2G01580	NA	NA	NA	unknown protein; BEST Arabidopsis thaliana protein match is: unknown protein
AT2G01590	-1.88607	-0.77593	NA	chlororespiratory reduction 3
AT2G01610	2.72676	0.928347	NA	Plant invertase/pectin methylesterase inhibitor superfamily protein
AT2G04065	NA	NA	NA	no_annotation_available
AT2G04075	NA	NA	NA	no_annotation_available
AT2G04085	NA	NA	NA	no_annotation_available
AT2G01660	0.528244	0.265861	NA	plasmodesmata-located protein 6
AT2G01667	NA	NA	NA	unknown protein; Has 30201 Blast hits to 17322 proteins in 780 species: Archae - 12; Bacteria - 1396; Metazoa - 17338; Fungi - 3422; Plants - 5037; Viruses - 0; Other Eukaryotes - 2996
AT2G01670	NA	NA	NA	nudix hydrolase homolog 17
AT2G01700	NA	NA	NA	transposable element gene
AT2G01780	NA	NA	NA	Curculin-like
AT2G04095	NA	NA	NA	no_annotation_available
AT2G01790	NA	NA	NA	TRAF-like family protein
AT2G01800	NA	NA	NA	COP1-interacting protein-related
AT2G01810	NA	NA	NA	RING/FYVE/PHD zinc finger superfamily protein
AT2G01840	2.62389	0.745177	NA	transposable element gene
AT2G04125	NA	NA	NA	no_annotation_available
AT2G01870	-2.95769	-1.18984	NA	unknown protein; FUNCTIONS IN: molecular_function unknown; INVOLVED IN: biological_process unknown; LOCATED IN: chloroplast thylakoid membrane, chloroplast; EXPRESSED IN: 22 plant structures; EXPRESSED DURING: 13 growth stages; Has 11 Blast hits to 11 proteins in 5 species: Archae - 0; Bacteria - 0; Metazoa - 0; Fungi - 0; Plants - 11; Viruses - 0; Other Eukaryotes - 0
AT2G04145	1.43454	0.693437	NA	no_annotation_available
AT2G01880	NA	NA	NA	purple acid phosphatase 7
AT2G01890	NA	NA	NA	purple acid phosphatase 8
AT2G01900	NA	NA	NA	DNAse I-like superfamily protein
AT2G01905	-1.02057	-0.250111	NA	cyclin J18
AT2G01913	-0.6369	-0.344422	NA	unknown protein; Has 35333 Blast hits to 34131 proteins in 2444 species: Archae - 798; Bacteria - 22429; Metazoa - 974; Fungi - 991; Plants - 531; Viruses - 0; Other Eukaryotes - 9610
AT2G01918	1.91716	0.80079	NA	PsbQ-like 3
AT2G01950	NA	NA	NA	BRI1-like 2
AT2G01960	-0.0587997	-0.0159224	NA	tetraspanin14
AT2G01973	NA	NA	NA	pseudogene of OTU-like cysteine protease family protein
AT2G01990	NA	NA	NA	unknown protein; BEST Arabidopsis thaliana protein match is: unknown protein
AT2G02000	NA	NA	NA	glutamate decarboxylase 3
AT2G02010	NA	NA	NA	glutamate decarboxylase 4
AT2G04155	NA	NA	NA	no_annotation_available
AT2G02020	NA	NA	NA	Major facilitator superfamily protein
AT2G02023	NA	NA	NA	unknown protein; FUNCTIONS IN: molecular_function unknown; INVOLVED IN: biological_process unknown; LOCATED IN: cellular_component unknown; Has 0 Blast hits to 0 proteins in 0 species
AT2G02026	NA	NA	NA	unknown protein; Has 30201 Blast hits to 17322 proteins in 780 species: Archae - 12; Bacteria - 1396; Metazoa - 17338; Fungi - 3422; Plants - 5037; Viruses - 0; Other Eukaryotes - 2996
AT2G02030	NA	NA	NA	F-box family protein
AT2G04175	NA	NA	NA	no_annotation_available
AT2G04185	NA	NA	NA	no_annotation_available
AT2G02110	-1.38552	-0.463994	NA	transposable element gene
AT2G04195	NA	NA	NA	no_annotation_available
AT2G02135	NA	NA	NA	Encodes a member of a family of small,secreted, cysteine rich protein with sequence similarity to the PCP
AT2G02140	4.01461	1.8382	NA	low-molecular-weight cysteine-rich 72
AT2G02147	NA	NA	NA	low-molecular-weight cysteine-rich 73
AT2G04205	NA	NA	NA	no_annotation_available
AT2G04215	NA	NA	NA	no_annotation_available
AT2G02190	NA	NA	NA	transposable element gene
AT2G02200	NA	NA	NA	transposable element gene
AT2G02205	NA	NA	NA	transposable element gene
AT2G02210	NA	NA	NA	transposable element gene
AT2G02250	-1.84337	-0.495477	NA	phloem protein 2-B2
AT2G02260	NA	NA	NA	transposable element gene
AT2G02270	NA	NA	NA	pseudogene, F-box protein
AT2G02280	NA	NA	NA	phloem protein 2-B4
AT2G02290	-0.00884502	-0.0033234	NA	Haloacid dehalogenase-like hydrolase
AT2G02300	NA	NA	NA	phloem protein 2-B5
AT2G02310	NA	NA	NA	phloem protein 2-B6
AT2G02320	NA	NA	NA	phloem protein 2-B7
AT2G02330	NA	NA	NA	pseudogene, similar to P0443G08.20, blastp match of 37% identity and 7.2e-16 P-value to GP
AT2G02340	0.774586	0.415752	NA	phloem protein 2-B8
AT2G02380	3.38986	1.55826	NA	glutathione S-transferase
AT2G02440	NA	NA	NA	unknown protein; Has 3 Blast hits to 3 proteins in 2 species: Archae - 0; Bacteria - 0; Metazoa - 0; Fungi - 0; Plants - 3; Viruses - 0; Other Eukaryotes - 0
AT2G02480	-1.88371	-0.771305	NA	AAA-type ATPase family protein
AT2G02490	NA	NA	NA	unknown protein; FUNCTIONS IN: molecular_function unknown; INVOLVED IN: biological_process unknown; LOCATED IN: endomembrane system; BEST Arabidopsis thaliana protein match is: unknown protein
AT2G02493	NA	NA	NA	no_annotation_available
AT2G02497	NA	NA	NA	no_annotation_available
AT2G02498	NA	NA	NA	unknown protein; FUNCTIONS IN: molecular_function unknown; INVOLVED IN: biological_process unknown; LOCATED IN: endomembrane system; BEST Arabidopsis thaliana protein match is: unknown protein
AT2G02515	NA	NA	NA	unknown protein; FUNCTIONS IN: molecular_function unknown; INVOLVED IN: biological_process unknown; LOCATED IN: endomembrane system; EXPRESSED IN: central cell, embryo; EXPRESSED DURING: C globular stage; Has 18 Blast hits to 17 proteins in 2 species: Archae - 0; Bacteria - 0; Metazoa - 0; Fungi - 0; Plants - 18; Viruses - 0; Other Eukaryotes - 0
AT2G02520	NA	NA	NA	RNA-directed DNA polymerase
AT2G02525	NA	NA	NA	no_annotation_available
AT2G04225	NA	NA	NA	no_annotation_available
AT2G02550	NA	NA	NA	PIN domain-like family protein
AT2G02580	0.902983	0.221294	NA	cytochrome P450, family 71, subfamily B, polypeptide 9
AT2G02600	NA	NA	NA	pre-tRNA
AT2G02610	0.902983	0.221294	NA	Cysteine/Histidine-rich C1 domain family protein
AT2G02620	NA	NA	NA	Cysteine/Histidine-rich C1 domain family protein
AT2G04255	NA	NA	NA	no_annotation_available
AT2G02630	NA	NA	NA	Cysteine/Histidine-rich C1 domain family protein
AT2G02635	NA	NA	NA	no_annotation_available
AT2G04265	NA	NA	NA	no_annotation_available
AT2G02640	NA	NA	NA	Cysteine/Histidine-rich C1 domain family protein
AT2G02650	NA	NA	NA	Ribonuclease H-like superfamily protein
AT2G02660	NA	NA	NA	F-box associated ubiquitination effector family protein
AT2G02670	NA	NA	NA	pseudogene, hypothetical protein
AT2G02680	NA	NA	NA	Cysteine/Histidine-rich C1 domain family protein
AT2G02690	NA	NA	NA	Cysteine/Histidine-rich C1 domain family protein
AT2G02695	NA	NA	NA	no_annotation_available
AT2G02700	NA	NA	NA	Cysteine/Histidine-rich C1 domain family protein
AT2G04285	-0.119609	-0.0693825	NA	no_annotation_available
AT2G04295	NA	NA	NA	no_annotation_available
AT2G02770	NA	NA	NA	4'-phosphopantetheinyl transferase superfamily
AT2G04315	NA	NA	NA	no_annotation_available
AT2G04325	NA	NA	NA	no_annotation_available
AT2G02795	NA	NA	NA	unknown protein; Has 30201 Blast hits to 17322 proteins in 780 species: Archae - 12; Bacteria - 1396; Metazoa - 17338; Fungi - 3422; Plants - 5037; Viruses - 0; Other Eukaryotes - 2996
AT2G02830	NA	NA	NA	transposable element gene
AT2G04335	NA	NA	NA	no_annotation_available
AT2G04345	2.74343	1.38496	NA	no_annotation_available
AT2G04355	NA	NA	NA	no_annotation_available
AT2G02835	4.20898	2.20097	NA	unknown protein; BEST Arabidopsis thaliana protein match is: unknown protein
AT2G02840	NA	NA	NA	BEST Arabidopsis thaliana protein match is: nucleic acid binding;zinc ion binding
AT2G04365	NA	NA	NA	no_annotation_available
AT2G02890	NA	NA	NA	F-box family protein
AT2G02900	NA	NA	NA	pre-tRNA
AT2G04375	NA	NA	NA	no_annotation_available
AT2G04405	NA	NA	NA	no_annotation_available
AT2G04435	2.20991	0.565933	NA	no_annotation_available
AT2G04455	NA	NA	NA	no_annotation_available
AT2G04465	NA	NA	NA	no_annotation_available
AT2G02950	NA	NA	NA	phytochrome kinase substrate 1
AT2G03000	NA	NA	NA	RING/U-box superfamily protein
AT2G03030	NA	NA	NA	Toll-Interleukin-Resistance
AT2G03040	NA	NA	NA	emp24/gp25L/p24 family/GOLD family protein
AT2G03080	NA	NA	NA	transposable element gene
AT2G03100	NA	NA	NA	transposable element gene
AT2G04485	NA	NA	NA	no_annotation_available
AT2G03160	NA	NA	NA	SKP1-like 19
AT2G03170	NA	NA	NA	SKP1-like 14
AT2G03180	NA	NA	NA	unknown protein; Has 1 Blast hits to 1 proteins in 1 species: Archae - 0; Bacteria - 0; Metazoa - 0; Fungi - 0; Plants - 1; Viruses - 0; Other Eukaryotes - 0
AT2G03190	NA	NA	NA	SKP1-like 16
AT2G03200	NA	NA	NA	Eukaryotic aspartyl protease family protein
AT2G03230	NA	NA	NA	GCK domain-containing protein
AT2G04505	NA	NA	NA	no_annotation_available
AT2G03250	-1.92423	-0.47658	NA	EXS
AT2G03290	0.382916	0.17518	NA	emp24/gp25L/p24 family/GOLD family protein
AT2G03291	NA	NA	NA	Pseudogene of AT2G22340; unknown protein
AT2G03300	NA	NA	NA	Toll-Interleukin-Resistance
AT2G03320	NA	NA	NA	unknown protein; FUNCTIONS IN: molecular_function unknown; INVOLVED IN: biological_process unknown; LOCATED IN: endomembrane system; Has 4 Blast hits to 4 proteins in 2 species: Archae - 0; Bacteria - 0; Metazoa - 0; Fungi - 0; Plants - 4; Viruses - 0; Other Eukaryotes - 0
AT2G03330	1.78132	0.867077	NA	unknown protein; BEST Arabidopsis thaliana protein match is: unknown protein
AT2G03350	-1.75459	-0.432848	NA	Protein of unknown function, DUF538
AT2G03370	NA	NA	NA	Glycosyltransferase family 61 protein
AT2G03460	NA	NA	NA	Galactose oxidase/kelch repeat superfamily protein
AT2G04525	-3.27303	-1.42437	NA	no_annotation_available
AT2G03490	NA	NA	NA	pre-tRNA
AT2G03500	-1.02057	-0.250111	NA	Homeodomain-like superfamily protein
AT2G03505	-0.0587997	-0.0159224	NA	Carbohydrate-binding X8 domain superfamily protein
AT2G03550	NA	NA	NA	alpha/beta-Hydrolases superfamily protein
AT2G03560	NA	NA	NA	F-box family protein with a domain of unknown function
AT2G03565	NA	NA	NA	unknown protein; Has 0 Blast hits to 0 proteins in 0 species
AT2G03567	NA	NA	NA	no_annotation_available
AT2G03570	NA	NA	NA	unknown protein; Has 5 Blast hits to 5 proteins in 1 species: Archae - 0; Bacteria - 0; Metazoa - 0; Fungi - 0; Plants - 5; Viruses - 0; Other Eukaryotes - 0
AT2G03580	NA	NA	NA	F-box family protein-related
AT2G03600	0.902983	0.221294	NA	ureide permease 3
AT2G03610	NA	NA	NA	F-box family protein
AT2G04535	NA	NA	NA	no_annotation_available
AT2G03630	NA	NA	NA	unknown protein; BEST Arabidopsis thaliana protein match is: unknown protein
AT2G03650	NA	NA	NA	transposable element gene
AT2G03660	NA	NA	NA	pre-tRNA
AT2G04545	NA	NA	NA	no_annotation_available
AT2G04555	-0.96209	-0.293651	NA	no_annotation_available
AT2G03700	NA	NA	NA	pre-tRNA
AT2G03710	NA	NA	NA	K-box region and MADS-box transcription factor family protein
AT2G03720	NA	NA	NA	Adenine nucleotide alpha hydrolases-like superfamily protein
AT2G04565	NA	NA	NA	no_annotation_available
AT2G04575	NA	NA	NA	no_annotation_available
AT2G03740	NA	NA	NA	late embryogenesis abundant domain-containing protein / LEA domain-containing protein
AT2G03750	-1.02057	-0.250111	NA	P-loop containing nucleoside triphosphate hydrolases superfamily protein
AT2G03760	-1.41291	-0.717406	NA	sulphotransferase 12
AT2G03770	1.00772	0.314956	NA	P-loop containing nucleoside triphosphate hydrolases superfamily protein
AT2G03790	NA	NA	NA	pre-tRNA
AT2G03821	0.902983	0.221294	NA	unknown protein; FUNCTIONS IN: molecular_function unknown; INVOLVED IN: biological_process unknown; LOCATED IN: cellular_component unknown; Has 3 Blast hits to 3 proteins in 2 species: Archae - 0; Bacteria - 0; Metazoa - 1; Fungi - 0; Plants - 2; Viruses - 0; Other Eukaryotes - 0
AT2G03823	NA	NA	NA	no_annotation_available
AT2G03822	NA	NA	NA	unknown protein; Has 30201 Blast hits to 17322 proteins in 780 species: Archae - 12; Bacteria - 1396; Metazoa - 17338; Fungi - 3422; Plants - 5037; Viruses - 0; Other Eukaryotes - 2996
AT2G03830	NA	NA	NA	Encodes a root meristem growth factor
AT2G03840	NA	NA	NA	tetraspanin13
AT2G03850	NA	NA	NA	Late embryogenesis abundant protein
AT2G03860	NA	NA	NA	transposable element gene
AT2G03880	-0.71577	-0.382573	NA	Pentatricopeptide repeat
AT2G04595	NA	NA	NA	no_annotation_available
AT2G03900	NA	NA	NA	pseudogene, similar to iron-regulated transporter 2, blastp match of 57% identity and 4.0e-59 P-value to GP
AT2G03910	NA	NA	NA	pseudogene, similar to P0506E04.5, blastp match of 31% identity and 1.4e-07 P-value to GP
AT2G03913	NA	NA	NA	Cysteine-rich protein
AT2G03915	NA	NA	NA	transposable element gene
AT2G03920	NA	NA	NA	transposable element gene
AT2G03930	NA	NA	NA	Protein of Unknown Function
AT2G03932	NA	NA	NA	Defensin-like
AT2G03931	NA	NA	NA	Defensin-like
AT2G03933	NA	NA	NA	Cysteine-rich protein
AT2G04605	NA	NA	NA	no_annotation_available
AT2G03934	-0.890421	-0.307015	NA	Encodes a defensin-like
AT2G03936	NA	NA	NA	Defensin-like
AT2G03937	NA	NA	NA	Defensin-like
AT2G03935	NA	NA	NA	pseudogene similar to putative carboxyl-terminal proteinase
AT2G03940	NA	NA	NA	transposable element gene
AT2G03950	NA	NA	NA	transposable element gene
AT2G04615	NA	NA	NA	no_annotation_available
AT2G04635	NA	NA	NA	no_annotation_available
AT2G03955	NA	NA	NA	Cysteine-rich protein
AT2G03958	NA	NA	NA	Encodes a defensin-like
AT2G03960	NA	NA	NA	pseudogene, similar to putative carboxyl-terminal proteinase, blastp match of 43% identity and 4.7e-54 P-value to GP
AT2G04645	NA	NA	NA	no_annotation_available
AT2G04655	NA	NA	NA	no_annotation_available
AT2G03970	NA	NA	NA	transposable element gene
AT2G03972	NA	NA	NA	pseudogene of heat shock protein
AT2G03990	NA	NA	NA	transposable element gene
AT2G04000	NA	NA	NA	transposable element gene
AT2G04010	NA	NA	NA	transposable element gene
AT2G04020	NA	NA	NA	GDSL-like Lipase/Acylhydrolase superfamily protein
AT2G04025	NA	NA	NA	Encodes a root meristem growth factor
AT2G04665	NA	NA	NA	no_annotation_available
AT2G04685	NA	NA	NA	no_annotation_available
AT2G04032	NA	NA	NA	zinc transporter 7 precursor
AT2G04033	NA	NA	NA	Encodes a defensin-like
AT2G04035	NA	NA	NA	transposable element gene
AT2G04034	NA	NA	NA	Putative membrane lipoprotein
AT2G04042	NA	NA	NA	transposable element gene
AT2G04031	NA	NA	NA	Protein of unknown function
AT2G04037	NA	NA	NA	Protein of unknown function
AT2G04041	NA	NA	NA	Protein of unknown function
AT2G04695	NA	NA	NA	no_annotation_available
AT2G04043	-1.02057	-0.250111	NA	transposable element gene
AT2G04045	NA	NA	NA	Defensin-like
AT2G04046	NA	NA	NA	Defensin-like
AT2G04047	NA	NA	NA	Encodes a defensin-like
AT2G04705	NA	NA	NA	no_annotation_available
AT2G04036	NA	NA	NA	transposable element gene
AT2G04038	NA	NA	NA	basic leucine-zipper 48
AT2G04137	NA	NA	NA	no_annotation_available
AT2G04050	NA	NA	NA	MATE efflux family protein
AT2G04060	NA	NA	NA	glycosyl hydrolase family 35 protein
AT2G04062	NA	NA	NA	no_annotation_available
AT2G04063	2.34241	0.728553	NA	glycine-rich protein
AT2G04066	NA	NA	NA	MATE efflux family protein
AT2G04070	NA	NA	NA	MATE efflux family protein
AT2G04080	NA	NA	NA	MATE efflux family protein
AT2G04090	-0.28412	-0.143951	NA	MATE efflux family protein
AT2G04715	NA	NA	NA	no_annotation_available
AT2G04115	NA	NA	NA	Plant self-incompatibility protein S1 family
AT2G04120	-1.09939	-0.343988	NA	pseudogene, RAS-related GTP binding protein, blastp match of 80% identity and 5.7e-32 P-value to SP
AT2G04130	NA	NA	NA	transposable element gene
AT2G04135	NA	NA	NA	transposable element gene
AT2G04140	NA	NA	NA	transposable element gene
AT2G04150	NA	NA	NA	pseudogene of F-box family protein
AT2G04160	NA	NA	NA	Subtilisin-like serine endopeptidase family protein
AT2G04725	NA	NA	NA	no_annotation_available
AT2G04735	NA	NA	NA	no_annotation_available
AT2G04180	NA	NA	NA	transposable element gene
AT2G04200	NA	NA	NA	transposable element gene
AT2G04210	NA	NA	NA	transposable element gene
AT2G04745	NA	NA	NA	no_annotation_available
AT2G04220	NA	NA	NA	Plant protein of unknown function
AT2G04250	NA	NA	NA	pseudogene, hypothetical protein
AT2G04260	NA	NA	NA	pseudogene, BS1-related mitochondrial protein, blastp match of 53% identity and 8.5e-45 P-value to GP
AT2G04755	-1.02057	-0.250111	NA	no_annotation_available
AT2G04765	-2.50927	-0.684735	NA	no_annotation_available
AT2G04290	NA	NA	NA	transposable element gene
AT2G04300	NA	NA	NA	Leucine-rich repeat protein kinase family protein
AT2G04310	NA	NA	NA	transposable element gene
AT2G04320	NA	NA	NA	transposable element gene
AT2G04330	0.902983	0.221294	NA	transposable element gene
AT2G04378	-1.02057	-0.250111	NA	Beta-galactosidase related protein
AT2G04380	NA	NA	NA	unknown protein; Has 2 Blast hits to 2 proteins in 1 species: Archae - 0; Bacteria - 0; Metazoa - 0; Fungi - 0; Plants - 2; Viruses - 0; Other Eukaryotes - 0
AT2G04395	NA	NA	NA	Nucleic acid-binding, OB-fold-like protein
AT2G04420	NA	NA	NA	Polynucleotidyl transferase, ribonuclease H-like superfamily protein
AT2G04425	NA	NA	NA	low-molecular-weight cysteine-rich 82
AT2G04440	2.27029	0.693232	NA	MutT/nudix family protein
AT2G04450	NA	NA	NA	nudix hydrolase homolog 6
AT2G04460	NA	NA	NA	transposable element gene
AT2G04470	NA	NA	NA	transposable element gene
AT2G04480	NA	NA	NA	unknown protein; BEST Arabidopsis thaliana protein match is: unknown protein
AT2G04490	-1.02057	-0.250111	NA	transposable element gene
AT2G04495	NA	NA	NA	unknown protein; FUNCTIONS IN: molecular_function unknown; INVOLVED IN: biological_process unknown; LOCATED IN: endomembrane system; BEST Arabidopsis thaliana protein match is: unknown protein
AT2G04500	NA	NA	NA	Cysteine/Histidine-rich C1 domain family protein
AT2G04510	NA	NA	NA	pseudogene, hypothetical protein
AT2G04515	NA	NA	NA	unknown protein; FUNCTIONS IN: molecular_function unknown; INVOLVED IN: biological_process unknown; LOCATED IN: endomembrane system; BEST Arabidopsis thaliana protein match is: unknown protein
AT2G04570	NA	NA	NA	GDSL-like Lipase/Acylhydrolase superfamily protein
AT2G04580	NA	NA	NA	transposable element gene
AT2G04775	NA	NA	NA	no_annotation_available
AT2G04785	NA	NA	NA	no_annotation_available
AT2G04805	NA	NA	NA	no_annotation_available
AT2G04590	NA	NA	NA	transposable element gene
AT2G04600	NA	NA	NA	transposable element gene
AT2G04610	NA	NA	NA	pseudogene, cysteine synthase, blastp match of 63% identity and 2.3e-11 P-value to GP
AT2G04621	-1.02057	-0.250111	NA	no_annotation_available
AT2G04622	NA	NA	NA	unknown protein; FUNCTIONS IN: molecular_function unknown; INVOLVED IN: biological_process unknown; LOCATED IN: endomembrane system; BEST Arabidopsis thaliana protein match is: unknown protein
AT2G04625	-2.50927	-0.684735	NA	transposable element gene
AT2G04670	NA	NA	NA	transposable element gene
AT2G04675	NA	NA	NA	unknown protein; Has 3 Blast hits to 3 proteins in 1 species: Archae - 0; Bacteria - 0; Metazoa - 0; Fungi - 0; Plants - 3; Viruses - 0; Other Eukaryotes - 0
AT2G04680	NA	NA	NA	Cysteine/Histidine-rich C1 domain family protein
AT2G04710	NA	NA	NA	transposable element gene
AT2G04720	NA	NA	NA	pseudogene, GTP-binding protein -related, similar to GTP-binding protein GI:6624302 from
AT2G04730	NA	NA	NA	pseudogene, F-box protein-related, contains TIGRFAM TIGR01640 : F-box protein interaction domain; similar to F-box protein family, AtFBX9
AT2G04750	NA	NA	NA	Actin binding Calponin homology
AT2G04760	NA	NA	NA	transposable element gene
AT2G04770	NA	NA	NA	transposable element gene
AT2G04780	2.36875	0.632715	NA	FASCICLIN-like arabinoogalactan 7
AT2G04795	-2.36823	-1.04885	NA	unknown protein; BEST Arabidopsis thaliana protein match is: unknown protein
AT2G04800	0.902983	0.221294	NA	unknown protein; FUNCTIONS IN: molecular_function unknown; INVOLVED IN: N-terminal protein myristoylation; LOCATED IN: cellular_component unknown; EXPRESSED IN: hypocotyl, root; Has 4 Blast hits to 4 proteins in 1 species: Archae - 0; Bacteria - 0; Metazoa - 0; Fungi - 0; Plants - 4; Viruses - 0; Other Eukaryotes - 0
AT2G04810	NA	NA	NA	Protein of unknown function
AT2G04820	NA	NA	NA	transposable element gene
AT2G04830	NA	NA	NA	Protein of unknown function
AT2G04815	NA	NA	NA	no_annotation_available
AT2G04840	NA	NA	NA	Protein of unknown function
AT2G04850	-1.02057	-0.250111	NA	Auxin-responsive family protein
AT2G04870	NA	NA	NA	unknown protein; Has 14 Blast hits to 14 proteins in 7 species: Archae - 0; Bacteria - 0; Metazoa - 3; Fungi - 0; Plants - 6; Viruses - 0; Other Eukaryotes - 5
AT2G04910	-0.0587995	-0.0158211	NA	Carbohydrate-binding X8 domain superfamily protein
AT2G04920	NA	NA	NA	F-box and associated interaction domains-containing protein
AT2G04925	NA	NA	NA	Putative membrane lipoprotein
AT2G04930	NA	NA	NA	Haloacid dehalogenase-like hydrolase
AT2G04950	NA	NA	NA	transposable element gene
AT2G04970	NA	NA	NA	transposable element gene
AT2G04980	NA	NA	NA	transposable element gene
AT2G04990	NA	NA	NA	transposable element gene
AT2G05000	NA	NA	NA	transposable element gene
AT2G05010	NA	NA	NA	transposable element gene
AT2G04835	NA	NA	NA	no_annotation_available
AT2G04825	NA	NA	NA	no_annotation_available
AT2G05020	NA	NA	NA	transposable element gene
AT2G05025	NA	NA	NA	transposable element gene
AT2G05030	NA	NA	NA	transposable element gene
AT2G05040	NA	NA	NA	transposable element gene
AT2G05050	NA	NA	NA	Protein phosphatase 2C family protein
AT2G05060	NA	NA	NA	Protein kinase superfamily protein
AT2G05080	NA	NA	NA	transposable element gene
AT2G05082	NA	NA	NA	transposable element gene
AT2G05084	NA	NA	NA	transposable element gene
AT2G05087	NA	NA	NA	transposable element gene
AT2G05090	NA	NA	NA	transposable element gene
AT2G05110	NA	NA	NA	transposable element gene
AT2G05115	NA	NA	NA	pseudogene, hypothetical protein
AT2G05105	NA	NA	NA	no_annotation_available
AT2G04855	NA	NA	NA	no_annotation_available
AT2G05117	0.259185	0.100108	NA	SCR-like 9
AT2G04875	NA	NA	NA	no_annotation_available
AT2G05130	NA	NA	NA	transposable element gene
AT2G05133	NA	NA	NA	Pseudogene of AT2G37680
AT2G05150	NA	NA	NA	pseudogene, similar to pyrophosphate-dependent phosphofructokinase beta subunit, blastp match of 55% identity and 7.1e-19 P-value to GP
AT2G05185	NA	NA	NA	unknown protein; FUNCTIONS IN: molecular_function unknown; INVOLVED IN: biological_process unknown; LOCATED IN: chloroplast; BEST Arabidopsis thaliana protein match is: unknown protein
AT2G05190	1.33475	0.639173	NA	pseudogene, cytochrome P450 -related, blastp match of 34% identity and 2.0e-07 P-value to SP
AT2G05200	NA	NA	NA	transposable element gene
AT2G05240	1.71166	0.451513	NA	transposable element gene
AT2G05250	NA	NA	NA	DNAJ heat shock N-terminal domain-containing protein
AT2G05294	NA	NA	NA	unknown protein; LOCATED IN: endomembrane system; Has 30201 Blast hits to 17322 proteins in 780 species: Archae - 12; Bacteria - 1396; Metazoa - 17338; Fungi - 3422; Plants - 5037; Viruses - 0; Other Eukaryotes - 2996
AT2G05330	1.39944	0.694767	NA	BTB/POZ domain-containing protein
AT2G05335	NA	NA	NA	SCR-like 15
AT2G04895	NA	NA	NA	no_annotation_available
AT2G05340	NA	NA	NA	transposable element gene
AT2G05350	NA	NA	NA	unknown protein; Has 22 Blast hits to 16 proteins in 5 species: Archae - 0; Bacteria - 0; Metazoa - 0; Fungi - 0; Plants - 22; Viruses - 0; Other Eukaryotes - 0
AT2G05360	NA	NA	NA	BEST Arabidopsis thaliana protein match is: F-box associated ubiquitination effector family protein
AT2G05370	NA	NA	NA	BEST Arabidopsis thaliana protein match is: RNA-dependent RNA polymerase 6
AT2G05380	3.73708	1.58823	NA	glycine-rich protein 3 short isoform
AT2G05390	NA	NA	NA	transposable element gene
AT2G05400	NA	NA	NA	Ubiquitin-specific protease family C19-related protein
AT2G05410	NA	NA	NA	TRAF-like family protein
AT2G05420	NA	NA	NA	TRAF-like family protein
AT2G05430	NA	NA	NA	Ubiquitin-specific protease family C19-related protein
AT2G05435	NA	NA	NA	transposable element gene
AT2G05440	NA	NA	NA	GLYCINE RICH PROTEIN 9
AT2G05441	NA	NA	NA	unknown pseudogene
AT2G05450	NA	NA	NA	transposable element gene
AT2G05460	NA	NA	NA	transposable element gene
AT2G05470	NA	NA	NA	transposable element gene
AT2G05475	NA	NA	NA	transposable element gene
AT2G05480	NA	NA	NA	transposable element gene
AT2G05490	NA	NA	NA	transposable element gene
AT2G04905	NA	NA	NA	no_annotation_available
AT2G05510	NA	NA	NA	Glycine-rich protein family
AT2G05530	NA	NA	NA	Glycine-rich protein family
AT2G05540	1.88415	0.521452	NA	Glycine-rich protein family
AT2G05550	NA	NA	NA	transposable element gene
AT2G05560	NA	NA	NA	transposable element gene
AT2G05562	NA	NA	NA	transposable element gene
AT2G05564	NA	NA	NA	transposable element gene
AT2G05567	NA	NA	NA	transposable element gene
AT2G05570	NA	NA	NA	transposable element gene
AT2G04915	NA	NA	NA	no_annotation_available
AT2G05600	NA	NA	NA	F-box associated ubiquitination effector family protein
AT2G05610	NA	NA	NA	transposable element gene
AT2G05640	NA	NA	NA	transposable element gene
AT2G05642	-2.56771	-1.29694	NA	Nucleic acid-binding, OB-fold-like protein
AT2G05645	NA	NA	NA	unknown protein; Has 30201 Blast hits to 17322 proteins in 780 species: Archae - 12; Bacteria - 1396; Metazoa - 17338; Fungi - 3422; Plants - 5037; Viruses - 0; Other Eukaryotes - 2996
AT2G05647	NA	NA	NA	transposable element gene
AT2G05670	NA	NA	NA	pseudogene, similar to putative AP endonuclease/reverse transcriptase, blastp match of 31% identity and 8.6e-14 P-value to GP
AT2G04945	NA	NA	NA	no_annotation_available
AT2G05680	-1.02057	-0.250111	NA	transposable element gene
AT2G05690	NA	NA	NA	transposable element gene
AT2G05700	NA	NA	NA	transposable element gene
AT2G05715	NA	NA	NA	glutamyl-tRNA
AT2G05720	0.902983	0.221294	NA	Transducin/WD40 repeat-like superfamily protein
AT2G05730	NA	NA	NA	putative cytosine DNA-methyltransferase, fragment/pseudogene, blastp match of 80% identity and 2.3e-23 P-value to GP
AT2G05740	NA	NA	NA	pseudogene, fragment of cytosine DNA-methyltransferase, blastp match of 79% identity and 1.2e-21 P-value to GP
AT2G05750	NA	NA	NA	transposable element gene
AT2G05752	NA	NA	NA	unknown protein; BEST Arabidopsis thaliana protein match is: unknown protein
AT2G05753	NA	NA	NA	unknown protein; FUNCTIONS IN: molecular_function unknown; INVOLVED IN: biological_process unknown; LOCATED IN: cellular_component unknown; Has 0 Blast hits to 0 proteins in 0 species
AT2G05760	1.99219	0.732427	NA	Xanthine/uracil permease family protein
AT2G05765	-1.02057	-0.250111	NA	snoRNA
AT2G05770	NA	NA	NA	transposable element gene
AT2G04975	NA	NA	NA	no_annotation_available
AT2G04985	NA	NA	NA	no_annotation_available
AT2G04995	NA	NA	NA	no_annotation_available
AT2G05780	0.902983	0.221294	NA	transposable element gene
AT2G05786	NA	NA	NA	unknown protein; Has 30201 Blast hits to 17322 proteins in 780 species: Archae - 12; Bacteria - 1396; Metazoa - 17338; Fungi - 3422; Plants - 5037; Viruses - 0; Other Eukaryotes - 2996
AT2G05800	NA	NA	NA	transposable element gene
AT2G05801	NA	NA	NA	Pseudogene of AT5G30520; unknown protein
AT2G05005	NA	NA	NA	no_annotation_available
AT2G05820	NA	NA	NA	transposable element gene
AT2G05845	NA	NA	NA	transposable element gene
AT2G05850	3.36689	1.51708	NA	serine carboxypeptidase-like 38
AT2G05860	NA	NA	NA	transposable element gene
AT2G05870	NA	NA	NA	transposable element gene
AT2G05880	NA	NA	NA	transposable element gene
AT2G05890	NA	NA	NA	transposable element gene
AT2G05900	NA	NA	NA	SET domain protein 11
AT2G05910	1.81567	0.493457	NA	Protein of unknown function
AT2G05915	-1.02057	-0.250111	NA	unknown protein; Has 30201 Blast hits to 17322 proteins in 780 species: Archae - 12; Bacteria - 1396; Metazoa - 17338; Fungi - 3422; Plants - 5037; Viruses - 0; Other Eukaryotes - 2996
AT2G05930	NA	NA	NA	transposable element gene
AT2G05935	NA	NA	NA	transposable element gene
AT2G05950	NA	NA	NA	transposable element gene
AT2G05960	NA	NA	NA	transposable element gene
AT2G05970	NA	NA	NA	F-box family protein with a domain of unknown function
AT2G05980	NA	NA	NA	transposable element gene
AT2G05985	NA	NA	NA	transposable element gene
AT2G05995	NA	NA	NA	other RNA
AT2G06020	0.0612293	0.0255227	NA	Homeodomain-like superfamily protein
AT2G06045	NA	NA	NA	transposable element gene
AT2G06060	NA	NA	NA	transposable element gene
AT2G06070	NA	NA	NA	transposable element gene
AT2G06080	NA	NA	NA	transposable element gene
AT2G06090	NA	NA	NA	Plant self-incompatibility protein S1 family
AT2G06095	NA	NA	NA	unknown protein; Has 30201 Blast hits to 17322 proteins in 780 species: Archae - 12; Bacteria - 1396; Metazoa - 17338; Fungi - 3422; Plants - 5037; Viruses - 0; Other Eukaryotes - 2996
AT2G06100	NA	NA	NA	transposable element gene
AT2G06110	NA	NA	NA	transposable element gene
AT2G06120	NA	NA	NA	transposable element gene
AT2G06125	NA	NA	NA	transposable element gene
AT2G06130	NA	NA	NA	transposable element gene
AT2G06140	NA	NA	NA	transposable element gene
AT2G06105	NA	NA	NA	no_annotation_available
AT2G06150	NA	NA	NA	transposable element gene
AT2G06160	NA	NA	NA	transposable element gene
AT2G06165	NA	NA	NA	transposable element gene
AT2G06166	NA	NA	NA	Defensin-like
AT2G06170	NA	NA	NA	transposable element gene
AT2G06180	NA	NA	NA	transposable element gene
AT2G06190	NA	NA	NA	transposable element gene
AT2G06200	NA	NA	NA	growth-regulating factor 6
AT2G06220	NA	NA	NA	transposable element gene
AT2G06230	NA	NA	NA	transposable element gene
AT2G06235	NA	NA	NA	transposable element gene
AT2G06240	NA	NA	NA	transposable element gene
AT2G06245	NA	NA	NA	transposable element gene
AT2G06250	NA	NA	NA	transposable element gene
AT2G06260	NA	NA	NA	transposable element gene
AT2G06270	NA	NA	NA	transposable element gene
AT2G06280	NA	NA	NA	transposable element gene
AT2G06285	NA	NA	NA	transposable element gene
AT2G06290	NA	NA	NA	transposable element gene
AT2G06296	-1.02057	-0.250111	NA	transposable element gene
AT2G06303	NA	NA	NA	transposable element gene
AT2G06310	NA	NA	NA	transposable element gene
AT2G06330	NA	NA	NA	transposable element gene
AT2G06335	NA	NA	NA	transposable element gene
AT2G06340	NA	NA	NA	transposable element gene
AT2G06350	NA	NA	NA	transposable element gene
AT2G06370	NA	NA	NA	transposable element gene
AT2G06380	NA	NA	NA	transposable element gene
AT2G06390	NA	NA	NA	transposable element gene
AT2G06400	NA	NA	NA	transposable element gene
AT2G06265	NA	NA	NA	no_annotation_available
AT2G06410	NA	NA	NA	transposable element gene
AT2G06420	NA	NA	NA	Domain of unknown function
AT2G06430	NA	NA	NA	transposable element gene
AT2G06440	NA	NA	NA	transposable element gene
AT2G06450	NA	NA	NA	transposable element gene
AT2G06460	NA	NA	NA	transposable element gene
AT2G06470	NA	NA	NA	transposable element gene
AT2G06480	NA	NA	NA	transposable element gene
AT2G06425	NA	NA	NA	no_annotation_available
AT2G06490	NA	NA	NA	transposable element gene
AT2G06500	NA	NA	NA	hAT family dimerisation domain
AT2G06540	NA	NA	NA	transposable element gene
AT2G06541	NA	NA	NA	TTF-type zinc finger protein with HAT dimerisation domain
AT2G06550	NA	NA	NA	transposable element gene
AT2G06555	NA	NA	NA	unknown protein; Has 30201 Blast hits to 17322 proteins in 780 species: Archae - 12; Bacteria - 1396; Metazoa - 17338; Fungi - 3422; Plants - 5037; Viruses - 0; Other Eukaryotes - 2996
AT2G06560	NA	NA	NA	transposable element gene
AT2G06562	NA	NA	NA	other RNA
AT2G06565	NA	NA	NA	no_annotation_available
AT2G06570	NA	NA	NA	unknown protein; BEST Arabidopsis thaliana protein match is: unknown protein
AT2G06580	NA	NA	NA	transposable element gene
AT2G06590	NA	NA	NA	transposable element gene
AT2G06600	NA	NA	NA	transposable element gene
AT2G06610	NA	NA	NA	transposable element gene
AT2G06620	NA	NA	NA	transposable element gene
AT2G06630	NA	NA	NA	transposable element gene
AT2G06640	NA	NA	NA	transposable element gene
AT2G06645	NA	NA	NA	unknown protein; BEST Arabidopsis thaliana protein match is: unknown protein
AT2G06650	NA	NA	NA	transposable element gene
AT2G06660	NA	NA	NA	transposable element gene
AT2G06667	NA	NA	NA	unknown protein; Has 30201 Blast hits to 17322 proteins in 780 species: Archae - 12; Bacteria - 1396; Metazoa - 17338; Fungi - 3422; Plants - 5037; Viruses - 0; Other Eukaryotes - 2996
AT2G06670	NA	NA	NA	transposable element gene
AT2G06680	NA	NA	NA	transposable element gene
AT2G06690	NA	NA	NA	transposable element gene
AT2G06700	NA	NA	NA	transposable element gene
AT2G06710	NA	NA	NA	transposable element gene
AT2G06715	NA	NA	NA	transposable element gene
AT2G06720	NA	NA	NA	transposable element gene
AT2G06740	NA	NA	NA	transposable element gene
AT2G06750	NA	NA	NA	transposable element gene
AT2G06760	NA	NA	NA	transposable element gene
AT2G06770	NA	NA	NA	transposable element gene
AT2G06675	NA	NA	NA	no_annotation_available
AT2G06775	NA	NA	NA	transposable element gene
AT2G06780	NA	NA	NA	transposable element gene
AT2G06790	NA	NA	NA	transposable element gene
AT2G06800	NA	NA	NA	transposable element gene
AT2G06810	NA	NA	NA	transposable element gene
AT2G06820	NA	NA	NA	transposable element gene
AT2G06822	NA	NA	NA	Pseudogene of AT2G06822
AT2G06830	NA	NA	NA	transposable element gene
AT2G06840	NA	NA	NA	transposable element gene
AT2G05015	-1.02057	-0.250111	NA	no_annotation_available
AT2G06845	-0.0588001	-0.0162729	NA	Beta-galactosidase related protein
AT2G06850	NA	NA	NA	xyloglucan endotransglucosylase/hydrolase 4
AT2G06860	NA	NA	NA	transposable element gene
AT2G06870	NA	NA	NA	transposable element gene
AT2G06875	NA	NA	NA	transposable element gene
AT2G06880	-2.07491	-0.51553	NA	transposable element gene
AT2G06885	NA	NA	NA	transposable element gene
AT2G06890	-1.92068	-0.527821	NA	transposable element gene
AT2G06900	NA	NA	NA	transposable element gene
AT2G06902	NA	NA	NA	transposable element gene
AT2G06904	NA	NA	NA	nucleic acid binding;zinc ion binding
AT2G06906	NA	NA	NA	BEST Arabidopsis thaliana protein match is: nucleic acid binding;zinc ion binding
AT2G06908	NA	NA	NA	unknown protein; Has 30201 Blast hits to 17322 proteins in 780 species: Archae - 12; Bacteria - 1396; Metazoa - 17338; Fungi - 3422; Plants - 5037; Viruses - 0; Other Eukaryotes - 2996
AT2G06910	NA	NA	NA	transposable element gene
AT2G06912	NA	NA	NA	pseudogene, hypothetical protein
AT2G06914	NA	NA	NA	transposable element gene
AT2G06917	NA	NA	NA	transposable element gene
AT2G06920	NA	NA	NA	transposable element gene
AT2G06922	NA	NA	NA	transposable element gene
AT2G06925	-2.45525	-0.773157	NA	Phospholipase A2 family protein
AT2G06930	NA	NA	NA	transposable element gene
AT2G06940	NA	NA	NA	pseudogene, similar to putative pectin methylesterase, blastp match of 41% identity and 3.5e-39 P-value to GP
AT2G05035	NA	NA	NA	no_annotation_available
AT2G05045	NA	NA	NA	no_annotation_available
AT2G06950	NA	NA	NA	transposable element gene
AT2G06960	NA	NA	NA	2-oxoglutarate
AT2G06965	NA	NA	NA	transposable element gene
AT2G06967	NA	NA	NA	transposable element gene
AT2G06973	NA	NA	NA	transposable element gene
AT2G06980	NA	NA	NA	transposable element gene
AT2G06983	NA	NA	NA	SCR-like 16
AT2G05065	-2.79915	-0.955668	NA	no_annotation_available
AT2G07010	NA	NA	NA	transposable element gene
AT2G07020	NA	NA	NA	Protein kinase protein with adenine nucleotide alpha hydrolases-like domain
AT2G07030	NA	NA	NA	transposable element gene
AT2G07040	NA	NA	NA	Leucine-rich repeat protein kinase family protein
AT2G07042	NA	NA	NA	other RNA
AT2G07070	NA	NA	NA	transposable element gene
AT2G07080	NA	NA	NA	transposable element gene
AT2G07090	NA	NA	NA	transposable element gene
AT2G07100	NA	NA	NA	transposable element gene
AT2G07110	NA	NA	NA	BEST Arabidopsis thaliana protein match is: Ribosomal protein S5 domain 2-like superfamily protein
AT2G07120	NA	NA	NA	F-box associated ubiquitination effector family protein
AT2G07130	NA	NA	NA	pseudogene, hypothetical protein
AT2G07140	NA	NA	NA	F-box and associated interaction domains-containing protein
AT2G05085	NA	NA	NA	no_annotation_available
AT2G07150	NA	NA	NA	transposable element gene
AT2G07155	NA	NA	NA	transposable element gene
AT2G07160	NA	NA	NA	transposable element gene
AT2G07170	-0.558491	-0.256632	NA	ARM repeat superfamily protein
AT2G05095	NA	NA	NA	no_annotation_available
AT2G05125	NA	NA	NA	no_annotation_available
AT2G07185	NA	NA	NA	transposable element gene
AT2G07190	NA	NA	NA	Domain of unknown function
AT2G07200	NA	NA	NA	Cysteine proteinases superfamily protein
AT2G07210	NA	NA	NA	transposable element gene
AT2G07212	NA	NA	NA	transposable element gene
AT2G07213	-1.92423	-0.47658	NA	other RNA
AT2G07215	NA	NA	NA	unknown protein; BEST Arabidopsis thaliana protein match is: unknown protein
AT2G07220	NA	NA	NA	transposable element gene
AT2G07230	NA	NA	NA	transposable element gene
AT2G07240	NA	NA	NA	cysteine-type peptidases;cysteine-type peptidases
AT2G07250	NA	NA	NA	transposable element gene
AT2G07260	NA	NA	NA	transposable element gene
AT2G07270	NA	NA	NA	transposable element gene
AT2G07280	NA	NA	NA	unknown protein; Has 19 Blast hits to 19 proteins in 3 species: Archae - 0; Bacteria - 2; Metazoa - 0; Fungi - 0; Plants - 17; Viruses - 0; Other Eukaryotes - 0
AT2G07290	NA	NA	NA	unknown protein; Has 8 Blast hits to 8 proteins in 1 species: Archae - 0; Bacteria - 0; Metazoa - 0; Fungi - 0; Plants - 8; Viruses - 0; Other Eukaryotes - 0
AT2G07300	NA	NA	NA	transposable element gene
AT2G07310	NA	NA	NA	unknown protein; Has 57 Blast hits to 33 proteins in 2 species: Archae - 0; Bacteria - 0; Metazoa - 0; Fungi - 0; Plants - 57; Viruses - 0; Other Eukaryotes - 0
AT2G07320	NA	NA	NA	transposable element gene
AT2G07330	NA	NA	NA	transposable element gene
AT2G07365	NA	NA	NA	transposable element gene
AT2G07380	NA	NA	NA	transposable element gene
AT2G07390	NA	NA	NA	transposable element gene
AT2G07395	NA	NA	NA	transposable element gene
AT2G07400	NA	NA	NA	transposable element gene
AT2G07410	NA	NA	NA	transposable element gene
AT2G07420	NA	NA	NA	transposable element gene
AT2G07430	NA	NA	NA	transposable element gene
AT2G07440	NA	NA	NA	two-component responsive regulator-related / response regulator protein-related
AT2G07450	NA	NA	NA	transposable element gene
AT2G07455	NA	NA	NA	transposable element gene
AT2G07460	NA	NA	NA	transposable element gene
AT2G07470	NA	NA	NA	transposable element gene
AT2G07480	NA	NA	NA	transposable element gene
AT2G07483	NA	NA	NA	transposable element gene
AT2G07486	NA	NA	NA	transposable element gene
AT2G07490	NA	NA	NA	transposable element gene
AT2G07500	NA	NA	NA	transposable element gene
AT2G07505	NA	NA	NA	zinc ion binding
AT2G07510	NA	NA	NA	transposable element gene
AT2G07520	NA	NA	NA	transposable element gene
AT2G07530	NA	NA	NA	transposable element gene
AT2G07540	NA	NA	NA	transposable element gene
AT2G07550	NA	NA	NA	transposable element gene
AT2G07560	NA	NA	NA	H
AT2G07570	NA	NA	NA	transposable element gene
AT2G07580	NA	NA	NA	transposable element gene
AT2G07590	NA	NA	NA	transposable element gene
AT2G07565	NA	NA	NA	no_annotation_available
AT2G07600	NA	NA	NA	pseudogene, NADH dehydrogenase, blastp match of 71% identity and 8.1e-159 P-value to GP
AT2G07620	NA	NA	NA	transposable element gene
AT2G07630	0.902983	0.221294	NA	transposable element gene
AT2G07635	NA	NA	NA	transposable element gene
AT2G07640	NA	NA	NA	NAD
AT2G07650	NA	NA	NA	transposable element gene
AT2G07660	NA	NA	NA	transposable element gene
AT2G07744	NA	NA	NA	transposable element gene
AT2G07771	NA	NA	NA	Cytochrome C assembly protein
AT2G07773	-1.49485	-0.577709	NA	unknown protein; BEST Arabidopsis thaliana protein match is: unknown protein
AT2G07655	-1.02057	-0.250111	NA	no_annotation_available
AT2G07776	NA	NA	NA	unknown protein; BEST Arabidopsis thaliana protein match is: unknown protein
AT2G07749	NA	NA	NA	Mitovirus RNA-dependent RNA polymerase
AT2G05145	NA	NA	NA	no_annotation_available
AT2G07812	NA	NA	NA	Pseudogene of ATMG01100
AT2G07777	NA	NA	NA	ATP synthase 9 mitochondrial
AT2G07779	-1.02057	-0.250111	NA	unknown protein; Has 35333 Blast hits to 34131 proteins in 2444 species: Archae - 798; Bacteria - 22429; Metazoa - 974; Fungi - 991; Plants - 531; Viruses - 0; Other Eukaryotes - 9610
AT2G07743	NA	NA	NA	pre-tRNA
AT2G07672	NA	NA	NA	unknown protein; BEST Arabidopsis thaliana protein match is: unknown protein
AT2G07664	0.647939	0.245313	NA	Pseudogene of ATMG01040
AT2G07613	NA	NA	NA	no_annotation_available
AT2G07684	NA	NA	NA	unknown protein; Has 30201 Blast hits to 17322 proteins in 780 species: Archae - 12; Bacteria - 1396; Metazoa - 17338; Fungi - 3422; Plants - 5037; Viruses - 0; Other Eukaryotes - 2996
AT2G07617	NA	NA	NA	no_annotation_available
AT2G07621	-1.99745	-0.560268	NA	no_annotation_available
AT2G05155	1.00772	0.314956	NA	no_annotation_available
AT2G07673	NA	NA	NA	unknown protein; BEST Arabidopsis thaliana protein match is: unknown protein
AT2G07745	NA	NA	NA	pre-tRNA
AT2G07674	-1.02057	-0.250111	NA	Unknown conserved protein
AT2G07751	-1.95923	-0.894584	NA	NADH:ubiquinone/plastoquinone oxidoreductase, chain 3 protein
AT2G07675	-1.71103	-0.87385	NA	Ribosomal protein S12/S23 family protein
AT2G07767	-0.334933	-0.169009	NA	transposable element gene
AT2G07676	-3.30662	-1.28156	NA	unknown protein; BEST Arabidopsis thaliana protein match is: unknown protein
AT2G07768	NA	NA	NA	Cytochrome C assembly protein
AT2G07769	NA	NA	NA	transposable element gene
AT2G07746	NA	NA	NA	pre-tRNA
AT2G07623	NA	NA	NA	no_annotation_available
AT2G07748	NA	NA	NA	pre-tRNA
AT2G07625	NA	NA	NA	no_annotation_available
AT2G07681	-1.9593	-0.887745	NA	Cytochrome C assembly protein
AT2G07682	-1.02057	-0.250111	NA	transposable element gene
AT2G07626	1.98546	0.493569	NA	no_annotation_available
AT2G07627	NA	NA	NA	no_annotation_available
AT2G07772	NA	NA	NA	unknown protein; Has 30201 Blast hits to 17322 proteins in 780 species: Archae - 12; Bacteria - 1396; Metazoa - 17338; Fungi - 3422; Plants - 5037; Viruses - 0; Other Eukaryotes - 2996
AT2G07628	NA	NA	NA	no_annotation_available
AT2G07683	NA	NA	NA	transposable element gene
AT2G07752	NA	NA	NA	pre-tRNA
AT2G07753	NA	NA	NA	pre-tRNA
AT2G07754	NA	NA	NA	pre-tRNA
AT2G07685	NA	NA	NA	transposable element gene
AT2G07686	NA	NA	NA	transposable element gene
AT2G07784	NA	NA	NA	transposable element gene
AT2G07631	NA	NA	NA	no_annotation_available
AT2G07632	NA	NA	NA	no_annotation_available
AT2G07755	NA	NA	NA	pre-tRNA
AT2G07633	0.824141	0.253156	NA	no_annotation_available
AT2G07688	0.902983	0.221294	NA	pseudogene, similar to Photosystem Q
AT2G07792	-1.5319	-0.844245	NA	pre-tRNA
AT2G05205	NA	NA	NA	no_annotation_available
AT2G07689	-2.45299	-0.772452	NA	NADH-Ubiquinone/plastoquinone
AT2G07811	2.36875	0.632715	NA	pseudogene of mitochondrial protein
AT2G07634	NA	NA	NA	no_annotation_available
AT2G07691	NA	NA	NA	unknown protein; BEST Arabidopsis thaliana protein match is: unknown protein
AT2G07636	NA	NA	NA	no_annotation_available
AT2G05245	NA	NA	NA	no_annotation_available
AT2G07692	NA	NA	NA	unknown protein; BEST Arabidopsis thaliana protein match is: unknown protein
AT2G07693	0.775944	0.388171	NA	transposable element gene
AT2G07637	NA	NA	NA	no_annotation_available
AT2G07694	-2.9622	-1.04863	NA	transposable element gene
AT2G07785	NA	NA	NA	NADH dehydrogenase family protein
AT2G05255	NA	NA	NA	no_annotation_available
AT2G07599	1.67357	0.591329	NA	unknown protein; BEST Arabidopsis thaliana protein match is: unknown protein
AT2G07696	NA	NA	NA	Ribosomal protein S7p/S5e family protein
AT2G07813	NA	NA	NA	Pseudogene of ATMG01260
AT2G07697	2.71314	1.27725	NA	transposable element gene
AT2G07826	-1.02057	-0.250111	NA	Pseudogene of ATMG01210
AT2G07667	NA	NA	NA	unknown protein; FUNCTIONS IN: molecular_function unknown; INVOLVED IN: biological_process unknown; LOCATED IN: mitochondrion; BEST Arabidopsis thaliana protein match is: unknown protein
AT2G07699	0.902983	0.221294	NA	pseudogene, similar to ATPase subunit 6, blastp match of 80% identity and 7.4e-154 P-value to GP
AT2G07793	NA	NA	NA	pre-tRNA
AT2G07701	NA	NA	NA	unknown protein; BEST Arabidopsis thaliana protein match is: unknown protein
AT2G07702	NA	NA	NA	unknown protein; FUNCTIONS IN: molecular_function unknown; INVOLVED IN: biological_process unknown; LOCATED IN: endomembrane system; BEST Arabidopsis thaliana protein match is: unknown protein
AT2G07703	NA	NA	NA	transposable element gene
AT2G07638	NA	NA	NA	no_annotation_available
AT2G07704	NA	NA	NA	transposable element gene
AT2G07705	NA	NA	NA	unknown protein; BEST Arabidopsis thaliana protein match is: unknown protein
AT2G07794	NA	NA	NA	pre-tRNA
AT2G07707	NA	NA	NA	Plant mitochondrial ATPase, F0 complex, subunit 8 protein
AT2G07708	NA	NA	NA	unknown protein; BEST Arabidopsis thaliana protein match is: unknown protein
AT2G07641	NA	NA	NA	no_annotation_available
AT2G07642	0.849822	0.296324	NA	no_annotation_available
AT2G07663	NA	NA	NA	Pseudogene of AT2G07776
AT2G07643	0.902983	0.221294	NA	no_annotation_available
AT2G07644	-2.07491	-0.51553	NA	no_annotation_available
AT2G07713	NA	NA	NA	unknown protein; FUNCTIONS IN: molecular_function unknown; INVOLVED IN: biological_process unknown; LOCATED IN: chloroplast; BEST Arabidopsis thaliana protein match is: unknown protein
AT2G07714	NA	NA	NA	transcription factor-related
AT2G07646	1.40836	0.468534	NA	no_annotation_available
AT2G07716	-1.02057	-0.250111	NA	pseudogene, similar to orfx, blastp match of 85% identity and 5.5e-116 P-value to GP
AT2G07718	NA	NA	NA	Cytochrome b/b6 protein
AT2G07809	NA	NA	NA	Pseudogene of ATMG00600
AT2G07648	-2.45299	-0.772452	NA	no_annotation_available
AT2G07719	0.902983	0.221294	NA	Putative membrane lipoprotein
AT2G07721	-0.96209	-0.293651	NA	unknown protein; Has 1 Blast hits to 1 proteins in 1 species: Archae - 0; Bacteria - 0; Metazoa - 0; Fungi - 0; Plants - 1; Viruses - 0; Other Eukaryotes - 0
AT2G05315	NA	NA	NA	no_annotation_available
AT2G07652	1.63201	0.402549	NA	no_annotation_available
AT2G07723	-1.88607	-0.77593	NA	pseudogene, similar to orf454~homology with two ORFs from Marchantia polymorpha mtDNA
AT2G07815	NA	NA	NA	BEST Arabidopsis thaliana protein match is: cytochrome C biogenesis 452
AT2G07756	NA	NA	NA	pre-tRNA
AT2G07724	NA	NA	NA	unknown protein; BEST Arabidopsis thaliana protein match is: unknown protein
AT2G07725	NA	NA	NA	Ribosomal L5P family protein
AT2G07726	NA	NA	NA	pseudogene, similar to Mitochondrial ribosomal protein S14.
AT2G07757	NA	NA	NA	pre-tRNA
AT2G07728	2.20991	0.565933	NA	unknown protein; FUNCTIONS IN: molecular_function unknown; INVOLVED IN: biological_process unknown; LOCATED IN: cellular_component unknown; EXPRESSED IN: cultured cell; Has 1 Blast hits to 1 proteins in 1 species: Archae - 0; Bacteria - 0; Metazoa - 0; Fungi - 0; Plants - 1; Viruses - 0; Other Eukaryotes - 0
AT2G07654	NA	NA	NA	no_annotation_available
AT2G07820	NA	NA	NA	unknown protein; Has 30201 Blast hits to 17322 proteins in 780 species: Archae - 12; Bacteria - 1396; Metazoa - 17338; Fungi - 3422; Plants - 5037; Viruses - 0; Other Eukaryotes - 2996
AT2G07656	-1.02057	-0.250111	NA	no_annotation_available
AT2G07729	NA	NA	NA	transposable element gene
AT2G07807	NA	NA	NA	Pseudogene of ATMG01060
AT2G07758	NA	NA	NA	pre-tRNA
AT2G07799	NA	NA	NA	Pseudogene of ATMG00260
AT2G07731	NA	NA	NA	pseudogene, similar to NADH-ubiquinone oxidoreductase chain 6
AT2G07732	-2.79915	-0.955668	NA	Ribulose bisphosphate carboxylase large chain, catalytic domain
AT2G07733	-1.38552	-0.463994	NA	pseudogene, similar to NADH dehydrogenase subunit 2, blastp match of 94% identity and 2.0e-77 P-value to GP
AT2G07734	NA	NA	NA	Alpha-L RNA-binding motif/Ribosomal protein S4 family protein
AT2G07825	-2.07491	-0.51553	NA	unknown protein; Has 30201 Blast hits to 17322 proteins in 780 species: Archae - 12; Bacteria - 1396; Metazoa - 17338; Fungi - 3422; Plants - 5037; Viruses - 0; Other Eukaryotes - 2996
AT2G07827	NA	NA	NA	unknown protein; FUNCTIONS IN: molecular_function unknown; INVOLVED IN: biological_process unknown; LOCATED IN: cellular_component unknown; Has 1 Blast hits to 1 proteins in 1 species: Archae - 0; Bacteria - 0; Metazoa - 0; Fungi - 0; Plants - 1; Viruses - 0; Other Eukaryotes - 0
AT2G07830	-1.8858	-0.770678	NA	unknown protein; LOCATED IN: endomembrane system; Has 30201 Blast hits to 17322 proteins in 780 species: Archae - 12; Bacteria - 1396; Metazoa - 17338; Fungi - 3422; Plants - 5037; Viruses - 0; Other Eukaryotes - 2996
AT2G07787	-1.58193	-0.894331	NA	unknown protein; Has 35333 Blast hits to 34131 proteins in 2444 species: Archae - 798; Bacteria - 22429; Metazoa - 974; Fungi - 991; Plants - 531; Viruses - 0; Other Eukaryotes - 9610
AT2G07658	-1.54303	-0.657535	NA	no_annotation_available
AT2G07735	NA	NA	NA	transposable element gene
AT2G07736	NA	NA	NA	transposable element gene
AT2G07659	-1.02057	-0.250111	NA	no_annotation_available
AT2G07737	NA	NA	NA	transposable element gene
AT2G07775	-0.956841	-0.333807	NA	unknown protein; Has 30201 Blast hits to 17322 proteins in 780 species: Archae - 12; Bacteria - 1396; Metazoa - 17338; Fungi - 3422; Plants - 5037; Viruses - 0; Other Eukaryotes - 2996
AT2G07661	NA	NA	NA	no_annotation_available
AT2G05355	NA	NA	NA	no_annotation_available
AT2G05365	-1.3035	-0.582805	NA	no_annotation_available
AT2G07738	NA	NA	NA	unknown protein; Has 3 Blast hits to 3 proteins in 1 species: Archae - 0; Bacteria - 0; Metazoa - 0; Fungi - 0; Plants - 3; Viruses - 0; Other Eukaryotes - 0
AT2G07795	NA	NA	NA	unknown protein; Has 35333 Blast hits to 34131 proteins in 2444 species: Archae - 798; Bacteria - 22429; Metazoa - 974; Fungi - 991; Plants - 531; Viruses - 0; Other Eukaryotes - 9610
AT2G07759	NA	NA	NA	pre-tRNA
AT2G07761	NA	NA	NA	pre-tRNA
AT2G07762	NA	NA	NA	pre-tRNA
AT2G07763	-0.96209	-0.293651	NA	pre-tRNA
AT2G07739	-1.68844	-0.593432	NA	Ycf1 protein
AT2G07764	0.902983	0.221294	NA	pre-tRNA
AT2G07662	2.57339	0.724927	NA	no_annotation_available
AT2G07665	1.63201	0.402549	NA	no_annotation_available
AT2G07835	-1.92423	-0.47658	NA	unknown protein; BEST Arabidopsis thaliana protein match is: unknown protein
AT2G07741	NA	NA	NA	ATPase, F0 complex, subunit A protein
AT2G07766	NA	NA	NA	pre-tRNA
AT2G07666	NA	NA	NA	Pseudogene of AT2G07701
AT2G07670	NA	NA	NA	Pseudogene of AT2G07702
AT2G05395	NA	NA	NA	no_annotation_available
AT2G05405	NA	NA	NA	no_annotation_available
AT2G05425	NA	NA	NA	no_annotation_available
AT2G05445	NA	NA	NA	no_annotation_available
AT2G07700	NA	NA	NA	transposable element gene
AT2G07788	NA	NA	NA	transposable element gene
AT2G07789	NA	NA	NA	transposable element gene
AT2G07790	NA	NA	NA	transposable element gene
AT2G07710	NA	NA	NA	transposable element gene
AT2G07720	NA	NA	NA	transposable element gene
AT2G07791	NA	NA	NA	transposable element gene
AT2G07730	NA	NA	NA	transposable element gene
AT2G07740	NA	NA	NA	transposable element gene
AT2G07750	NA	NA	NA	DEA
AT2G07760	NA	NA	NA	Zinc knuckle
AT2G07770	NA	NA	NA	transposable element gene
AT2G07800	NA	NA	NA	no_annotation_available
AT2G07780	NA	NA	NA	transposable element gene
AT2G07810	NA	NA	NA	no_annotation_available
AT2G07880	NA	NA	NA	transposable element gene
AT2G07981	NA	NA	NA	unknown protein; BEST Arabidopsis thaliana protein match is: unknown protein
AT2G08986	NA	NA	NA	unknown protein; BEST Arabidopsis thaliana protein match is: unknown protein
AT2G09187	NA	NA	NA	transposable element gene
AT2G09388	NA	NA	NA	unknown protein; Has 6 Blast hits to 6 proteins in 2 species: Archae - 0; Bacteria - 0; Metazoa - 0; Fungi - 0; Plants - 6; Viruses - 0; Other Eukaryotes - 0
AT2G09589	NA	NA	NA	transposable element gene
AT2G09790	NA	NA	NA	transposable element gene
AT2G09800	NA	NA	NA	transposable element gene
AT2G09795	NA	NA	NA	other RNA
AT2G09810	NA	NA	NA	transposable element gene
AT2G09820	NA	NA	NA	transposable element gene
AT2G09830	NA	NA	NA	transposable element gene
AT2G09838	NA	NA	NA	unknown protein; LOCATED IN: mitochondrion; Has 30201 Blast hits to 17322 proteins in 780 species: Archae - 12; Bacteria - 1396; Metazoa - 17338; Fungi - 3422; Plants - 5037; Viruses - 0; Other Eukaryotes - 2996
AT2G09840	NA	NA	NA	BEST Arabidopsis thaliana protein match is: nucleic acid binding;zinc ion binding
AT2G09850	NA	NA	NA	transposable element gene
AT2G09860	NA	NA	NA	transposable element gene
AT2G09862	NA	NA	NA	transposable element gene
AT2G09865	NA	NA	NA	transposable element gene
AT2G09870	NA	NA	NA	transposable element gene
AT2G09880	NA	NA	NA	transposable element gene
AT2G09890	NA	NA	NA	transposable element gene
AT2G09900	NA	NA	NA	transposable element gene
AT2G09910	NA	NA	NA	transposable element gene
AT2G09920	NA	NA	NA	transposable element gene
AT2G09930	NA	NA	NA	transposable element gene
AT2G09950	NA	NA	NA	transposable element gene
AT2G09953	NA	NA	NA	transposable element gene
AT2G09956	NA	NA	NA	transposable element gene
AT2G09960	NA	NA	NA	transposable element gene
AT2G09970	NA	NA	NA	Protein of unknown function
AT2G09992	NA	NA	NA	pseudogene of disease-resistance protein
AT2G09994	-1.02057	-0.250111	NA	pseudogene of U-box domain-containing protein / armadillo/beta-catenin repeat family protein
AT2G10000	-1.02057	-0.250111	NA	transposable element gene
AT2G10010	NA	NA	NA	transposable element gene
AT2G10020	NA	NA	NA	unknown protein; Has 1 Blast hits to 1 proteins in 1 species: Archae - 0; Bacteria - 0; Metazoa - 0; Fungi - 0; Plants - 1; Viruses - 0; Other Eukaryotes - 0
AT2G10025	NA	NA	NA	no_annotation_available
AT2G10030	NA	NA	NA	transposable element gene
AT2G10040	NA	NA	NA	transposable element gene
AT2G10050	NA	NA	NA	transposable element gene
AT2G10070	NA	NA	NA	transposable element gene
AT2G10080	NA	NA	NA	transposable element gene
AT2G10090	NA	NA	NA	transposable element gene
AT2G10100	NA	NA	NA	transposable element gene
AT2G10105	NA	NA	NA	transposable element gene
AT2G10110	NA	NA	NA	transposable element gene
AT2G10120	NA	NA	NA	transposable element gene
AT2G10130	NA	NA	NA	transposable element gene
AT2G10140	NA	NA	NA	transposable element gene
AT2G10150	NA	NA	NA	transposable element gene
AT2G10160	NA	NA	NA	transposable element gene
AT2G10165	NA	NA	NA	transposable element gene
AT2G10170	NA	NA	NA	transposable element gene
AT2G10175	NA	NA	NA	transposable element gene
AT2G10180	NA	NA	NA	transposable element gene
AT2G10190	NA	NA	NA	transposable element gene
AT2G10200	NA	NA	NA	transposable element gene
AT2G10205	NA	NA	NA	transposable element gene
AT2G10210	NA	NA	NA	transposable element gene
AT2G10220	NA	NA	NA	transposable element gene
AT2G10223	NA	NA	NA	transposable element gene
AT2G10226	NA	NA	NA	transposable element gene
AT2G10230	NA	NA	NA	transposable element gene
AT2G10232	NA	NA	NA	transposable element gene
AT2G10234	NA	NA	NA	transposable element gene
AT2G10237	NA	NA	NA	transposable element gene
AT2G10240	NA	NA	NA	transposable element gene
AT2G10250	NA	NA	NA	transposable element gene
AT2G10253	NA	NA	NA	transposable element gene
AT2G10256	NA	NA	NA	transposable element gene
AT2G05465	NA	NA	NA	no_annotation_available
AT2G05485	NA	NA	NA	no_annotation_available
AT2G05495	NA	NA	NA	no_annotation_available
AT2G10265	NA	NA	NA	transposable element gene
AT2G10270	NA	NA	NA	transposable element gene
AT2G10280	NA	NA	NA	transposable element gene
AT2G10285	NA	NA	NA	transposable element gene
AT2G10290	NA	NA	NA	transposable element gene
AT2G10300	NA	NA	NA	transposable element gene
AT2G10310	NA	NA	NA	transposable element gene
AT2G10320	NA	NA	NA	transposable element gene
AT2G10330	NA	NA	NA	transposable element gene
AT2G10350	NA	NA	NA	transposable element gene
AT2G10360	NA	NA	NA	transposable element gene
AT2G10370	NA	NA	NA	transposable element gene
AT2G10380	NA	NA	NA	transposable element gene
AT2G10390	NA	NA	NA	transposable element gene
AT2G10400	NA	NA	NA	transposable element gene
AT2G10405	NA	NA	NA	transposable element gene
AT2G10410	-1.02057	-0.250111	NA	transposable element gene
AT2G10420	NA	NA	NA	transposable element gene
AT2G10430	NA	NA	NA	pseudogene, similar to putative reverse transcriptase, blastp match of 34% identity and 1.6e-24 P-value to GP
AT2G05505	NA	NA	NA	no_annotation_available
AT2G10440	NA	NA	NA	unknown protein; BEST Arabidopsis thaliana protein match is: unknown protein
AT2G05515	NA	NA	NA	no_annotation_available
AT2G10450	NA	NA	NA	14-3-3 family protein
AT2G10460	NA	NA	NA	transposable element gene
AT2G10465	NA	NA	NA	transposable element gene
AT2G10470	NA	NA	NA	transposable element gene
AT2G10480	NA	NA	NA	transposable element gene
AT2G10490	NA	NA	NA	transposable element gene
AT2G10500	NA	NA	NA	transposable element gene
AT2G10510	NA	NA	NA	transposable element gene
AT2G05525	NA	NA	NA	no_annotation_available
AT2G10520	NA	NA	NA	transposable element gene
AT2G10530	NA	NA	NA	transposable element gene
AT2G05535	NA	NA	NA	no_annotation_available
AT2G10455	NA	NA	NA	no_annotation_available
AT2G05545	NA	NA	NA	no_annotation_available
AT2G10535	NA	NA	NA	low-molecular-weight cysteine-rich 29
AT2G10537	NA	NA	NA	other RNA
AT2G10545	NA	NA	NA	no_annotation_available
AT2G10540	NA	NA	NA	transposable element gene
AT2G10550	NA	NA	NA	Most likely an inactive paralog of the uracil DNA glycosylase AtUNG
AT2G10555	NA	NA	NA	transposable element gene
AT2G10556	NA	NA	NA	no_annotation_available
AT2G10557	NA	NA	NA	unknown protein; BEST Arabidopsis thaliana protein match is: unknown protein
AT2G10560	NA	NA	NA	unknown protein; BEST Arabidopsis thaliana protein match is: unknown protein
AT2G10570	NA	NA	NA	transposable element gene
AT2G10589	NA	NA	NA	unknown pseudogene
AT2G10610	NA	NA	NA	transposable element gene
AT2G10590	NA	NA	NA	transposable element gene
AT2G10600	NA	NA	NA	transposable element gene
AT2G10602	NA	NA	NA	unknown protein; BEST Arabidopsis thaliana protein match is: unknown protein
AT2G10605	NA	NA	NA	transposable element gene
AT2G10608	NA	NA	NA	unknown protein; Has 35333 Blast hits to 34131 proteins in 2444 species: Archae - 798; Bacteria - 22429; Metazoa - 974; Fungi - 991; Plants - 531; Viruses - 0; Other Eukaryotes - 9610
AT2G10611	NA	NA	NA	transposable element gene
AT2G10614	NA	NA	NA	transposable element gene
AT2G10617	NA	NA	NA	transposable element gene
AT2G10620	NA	NA	NA	transposable element gene
AT2G10630	NA	NA	NA	transposable element gene
AT2G10640	NA	NA	NA	transposable element gene
AT2G10650	NA	NA	NA	transposable element gene
AT2G10660	NA	NA	NA	transposable element gene
AT2G10670	NA	NA	NA	transposable element gene
AT2G10680	NA	NA	NA	transposable element gene
AT2G10690	NA	NA	NA	transposable element gene
AT2G10740	NA	NA	NA	transposable element gene
AT2G10710	NA	NA	NA	transposable element gene
AT2G10720	NA	NA	NA	transposable element gene
AT2G10730	NA	NA	NA	transposable element gene
AT2G05555	NA	NA	NA	no_annotation_available
AT2G10735	NA	NA	NA	pseudogene, hypothetical protein
AT2G05565	NA	NA	NA	no_annotation_available
AT2G05575	NA	NA	NA	no_annotation_available
AT2G05585	NA	NA	NA	no_annotation_available
AT2G10760	NA	NA	NA	transposable element gene
AT2G10770	NA	NA	NA	transposable element gene
AT2G10780	NA	NA	NA	transposable element gene
AT2G10790	NA	NA	NA	transposable element gene
AT2G10800	NA	NA	NA	transposable element gene
AT2G10802	NA	NA	NA	transposable element gene
AT2G10810	NA	NA	NA	transposable element gene
AT2G10820	NA	NA	NA	transposable element gene
AT2G10830	NA	NA	NA	transposable element gene
AT2G10833	NA	NA	NA	transposable element gene
AT2G10836	NA	NA	NA	transposable element gene
AT2G10840	NA	NA	NA	transposable element gene
AT2G10850	NA	NA	NA	transposable element gene
AT2G10860	NA	NA	NA	transposable element gene
AT2G10870	NA	NA	NA	transposable element gene
AT2G10880	NA	NA	NA	transposable element gene
AT2G10890	NA	NA	NA	transposable element gene
AT2G10895	NA	NA	NA	transposable element gene
AT2G10900	NA	NA	NA	transposable element gene
AT2G10625	NA	NA	NA	no_annotation_available
AT2G10910	NA	NA	NA	transposable element gene
AT2G10920	NA	NA	NA	unknown protein; Has 5 Blast hits to 5 proteins in 1 species: Archae - 0; Bacteria - 0; Metazoa - 0; Fungi - 0; Plants - 5; Viruses - 0; Other Eukaryotes - 0
AT2G10921	NA	NA	NA	other RNA
AT2G10930	NA	NA	NA	unknown protein; BEST Arabidopsis thaliana protein match is: unknown protein
AT2G10931	NA	NA	NA	unknown protein; FUNCTIONS IN: molecular_function unknown; INVOLVED IN: biological_process unknown; LOCATED IN: cellular_component unknown; Has 30201 Blast hits to 17322 proteins in 780 species: Archae - 12; Bacteria - 1396; Metazoa - 17338; Fungi - 3422; Plants - 5037; Viruses - 0; Other Eukaryotes - 2996
AT2G10940	0.91206	0.317059	NA	Bifunctional inhibitor/lipid-transfer protein/seed storage 2S albumin superfamily protein
AT2G10960	NA	NA	NA	transposable element gene
AT2G10955	NA	NA	NA	no_annotation_available
AT2G10965	NA	NA	NA	unknown protein; BEST Arabidopsis thaliana protein match is: unknown protein
AT2G10970	NA	NA	NA	Plant invertase/pectin methylesterase inhibitor superfamily protein
AT2G10975	NA	NA	NA	unknown protein; Has 30201 Blast hits to 17322 proteins in 780 species: Archae - 12; Bacteria - 1396; Metazoa - 17338; Fungi - 3422; Plants - 5037; Viruses - 0; Other Eukaryotes - 2996
AT2G10980	NA	NA	NA	transposable element gene
AT2G10990	NA	NA	NA	pseudogene, hypothetical protein
AT2G11005	NA	NA	NA	glycine-rich protein
AT2G11010	NA	NA	NA	FUNCTIONS IN: molecular_function unknown; INVOLVED IN: biological_process unknown; LOCATED IN: mitochondrion; BEST Arabidopsis thaliana protein match is: myosin heavy chain-related
AT2G11015	NA	NA	NA	Protein of unknown function
AT2G11020	NA	NA	NA	transposable element gene
AT2G11030	NA	NA	NA	transposable element gene
AT2G11040	NA	NA	NA	transposable element gene
AT2G11050	NA	NA	NA	transposable element gene
AT2G11060	NA	NA	NA	transposable element gene
AT2G11070	NA	NA	NA	transposable element gene
AT2G11025	NA	NA	NA	no_annotation_available
AT2G11080	NA	NA	NA	transposable element gene
AT2G11090	NA	NA	NA	transposable element gene
AT2G11100	NA	NA	NA	transposable element gene
AT2G11110	NA	NA	NA	transposable element gene
AT2G11115	NA	NA	NA	transposable element gene
AT2G11120	NA	NA	NA	transposable element gene
AT2G11130	NA	NA	NA	transposable element gene
AT2G11135	NA	NA	NA	transposable element gene
AT2G11140	1.63201	0.402549	NA	transposable element gene
AT2G11035	NA	NA	NA	no_annotation_available
AT2G11150	-0.0782331	-0.0264396	NA	transposable element gene
AT2G11165	NA	NA	NA	transposable element gene
AT2G11166	NA	NA	NA	transposable element gene
AT2G11168	NA	NA	NA	transposable element gene
AT2G11170	NA	NA	NA	transposable element gene
AT2G11045	NA	NA	NA	no_annotation_available
AT2G11180	NA	NA	NA	transposable element gene
AT2G11190	NA	NA	NA	transposable element gene
AT2G11200	NA	NA	NA	F-box family protein
AT2G11210	NA	NA	NA	transposable element gene
AT2G11205	NA	NA	NA	no_annotation_available
AT2G11220	NA	NA	NA	transposable element gene
AT2G11230	NA	NA	NA	transposable element gene
AT2G11235	NA	NA	NA	transposable element gene
AT2G11240	NA	NA	NA	transposable element gene
AT2G11215	NA	NA	NA	no_annotation_available
AT2G11225	NA	NA	NA	no_annotation_available
AT2G11270	NA	NA	NA	citrate synthase-related
AT2G11271	NA	NA	NA	unknown protein; Has 30201 Blast hits to 17322 proteins in 780 species: Archae - 12; Bacteria - 1396; Metazoa - 17338; Fungi - 3422; Plants - 5037; Viruses - 0; Other Eukaryotes - 2996
AT2G11280	NA	NA	NA	pseudogene, hypothetical protein
AT2G11290	NA	NA	NA	transposable element gene
AT2G11300	NA	NA	NA	transposable element gene
AT2G11310	NA	NA	NA	transposable element gene
AT2G11320	NA	NA	NA	transposable element gene
AT2G11330	NA	NA	NA	transposable element gene
AT2G11340	NA	NA	NA	transposable element gene
AT2G11345	NA	NA	NA	transposable element gene
AT2G11350	NA	NA	NA	transposable element gene
AT2G11360	NA	NA	NA	transposable element gene
AT2G11370	NA	NA	NA	transposable element gene
AT2G11380	NA	NA	NA	transposable element gene
AT2G11390	NA	NA	NA	transposable element gene
AT2G11400	NA	NA	NA	transposable element gene
AT2G11405	NA	NA	NA	unknown protein; FUNCTIONS IN: molecular_function unknown; INVOLVED IN: biological_process unknown; LOCATED IN: endomembrane system; Has 30201 Blast hits to 17322 proteins in 780 species: Archae - 12; Bacteria - 1396; Metazoa - 17338; Fungi - 3422; Plants - 5037; Viruses - 0; Other Eukaryotes - 2996
AT2G11410	NA	NA	NA	transposable element gene
AT2G11420	NA	NA	NA	transposable element gene
AT2G11430	NA	NA	NA	transposable element gene
AT2G11440	NA	NA	NA	pseudogene, hypothetical protein
AT2G11450	NA	NA	NA	transposable element gene
AT2G11460	NA	NA	NA	transposable element gene
AT2G11462	NA	NA	NA	unknown protein; Has 30201 Blast hits to 17322 proteins in 780 species: Archae - 12; Bacteria - 1396; Metazoa - 17338; Fungi - 3422; Plants - 5037; Viruses - 0; Other Eukaryotes - 2996
AT2G11465	NA	NA	NA	transposable element gene
AT2G11480	NA	NA	NA	transposable element gene
AT2G11485	NA	NA	NA	transposable element gene
AT2G11490	NA	NA	NA	transposable element gene
AT2G11500	NA	NA	NA	transposable element gene
AT2G11502	NA	NA	NA	transposable element gene
AT2G11504	NA	NA	NA	transposable element gene
AT2G11507	NA	NA	NA	transposable element gene
AT2G11510	NA	NA	NA	transposable element gene
AT2G11522	0.760938	0.261346	NA	unknown protein; LOCATED IN: endomembrane system; Has 30201 Blast hits to 17322 proteins in 780 species: Archae - 12; Bacteria - 1396; Metazoa - 17338; Fungi - 3422; Plants - 5037; Viruses - 0; Other Eukaryotes - 2996
AT2G11530	NA	NA	NA	transposable element gene
AT2G11550	NA	NA	NA	transposable element gene
AT2G11570	NA	NA	NA	unknown protein; Has 33 Blast hits to 31 proteins in 18 species: Archae - 0; Bacteria - 0; Metazoa - 10; Fungi - 4; Plants - 11; Viruses - 0; Other Eukaryotes - 8
AT2G11590	NA	NA	NA	transposable element gene
AT2G11600	NA	NA	NA	transposable element gene
AT2G11610	NA	NA	NA	transposable element gene
AT2G11620	NA	NA	NA	unknown protein; BEST Arabidopsis thaliana protein match is: Plant protein 1589 of unknown function
AT2G11623	NA	NA	NA	Plant protein 1589 of unknown function
AT2G11626	NA	NA	NA	FUNCTIONS IN: molecular_function unknown; INVOLVED IN: biological_process unknown; LOCATED IN: endomembrane system; BEST Arabidopsis thaliana protein match is: Beta-galactosidase related protein
AT2G11630	NA	NA	NA	pseudogene, similar to P0005C02.7, blastp match of 61% identity and 1.2e-108 P-value to GP
AT2G11640	NA	NA	NA	transposable element gene
AT2G11650	NA	NA	NA	transposable element gene
AT2G11660	NA	NA	NA	transposable element gene
AT2G11670	NA	NA	NA	transposable element gene
AT2G11680	NA	NA	NA	transposable element gene
AT2G11690	NA	NA	NA	transposable element gene
AT2G11700	NA	NA	NA	transposable element gene
AT2G11720	NA	NA	NA	transposable element gene
AT2G11730	NA	NA	NA	transposable element gene
AT2G11740	NA	NA	NA	transposable element gene
AT2G11750	NA	NA	NA	transposable element gene
AT2G11770	NA	NA	NA	transposable element gene
AT2G11773	NA	NA	NA	unknown protein; Has 30201 Blast hits to 17322 proteins in 780 species: Archae - 12; Bacteria - 1396; Metazoa - 17338; Fungi - 3422; Plants - 5037; Viruses - 0; Other Eukaryotes - 2996
AT2G11775	NA	NA	NA	transposable element gene
AT2G11778	NA	NA	NA	unknown protein; Has 30201 Blast hits to 17322 proteins in 780 species: Archae - 12; Bacteria - 1396; Metazoa - 17338; Fungi - 3422; Plants - 5037; Viruses - 0; Other Eukaryotes - 2996
AT2G11780	NA	NA	NA	transposable element gene
AT2G11790	NA	NA	NA	transposable element gene
AT2G11800	NA	NA	NA	transposable element gene
AT2G11810	NA	NA	NA	monogalactosyldiacylglycerol synthase type C
AT2G11820	NA	NA	NA	transposable element gene
AT2G11815	NA	NA	NA	no_annotation_available
AT2G11830	NA	NA	NA	transposable element gene
AT2G11840	NA	NA	NA	transposable element gene
AT2G11851	-3.27422	-1.26152	NA	unknown protein; FUNCTIONS IN: molecular_function unknown; INVOLVED IN: biological_process unknown; LOCATED IN: cellular_component unknown; Has 30201 Blast hits to 17322 proteins in 780 species: Archae - 12; Bacteria - 1396; Metazoa - 17338; Fungi - 3422; Plants - 5037; Viruses - 0; Other Eukaryotes - 2996
AT2G11850	NA	NA	NA	transposable element gene
AT2G11852	NA	NA	NA	other RNA
AT2G11870	NA	NA	NA	pseudogene, hypothetical protein
AT2G05625	NA	NA	NA	no_annotation_available
AT2G11930	NA	NA	NA	pseudogene, hypothetical protein, and genefinder
AT2G11940	NA	NA	NA	transposable element gene
AT2G11950	NA	NA	NA	transposable element gene
AT2G11970	NA	NA	NA	transposable element gene
AT2G11980	NA	NA	NA	transposable element gene
AT2G11983	1.88415	0.521452	NA	Pseudogene of AT3G17910; SURF1
AT2G11990	NA	NA	NA	pseudogene, fragment of a MADS-box protein, blastp match of 43% identity and 3.7e-14 P-value to GP
AT2G12000	NA	NA	NA	transposable element gene
AT2G12010	NA	NA	NA	transposable element gene
AT2G12020	NA	NA	NA	transposable element gene
AT2G12025	NA	NA	NA	transposable element gene
AT2G12040	NA	NA	NA	transposable element gene
AT2G12050	NA	NA	NA	pseudogene, embryogenesis protein-related, similar to BABY BOOM
AT2G12060	NA	NA	NA	transposable element gene
AT2G12066	NA	NA	NA	transposable element gene
AT2G12083	NA	NA	NA	transposable element gene
AT2G05665	NA	NA	NA	no_annotation_available
AT2G05675	NA	NA	NA	no_annotation_available
AT2G12100	NA	NA	NA	transposable element gene
AT2G12110	NA	NA	NA	transposable element gene
AT2G12120	NA	NA	NA	transposable element gene
AT2G12130	NA	NA	NA	transposable element gene
AT2G12140	NA	NA	NA	transposable element gene
AT2G12150	NA	NA	NA	transposable element gene
AT2G12160	NA	NA	NA	pseudogene, hypothetical protein
AT2G12170	NA	NA	NA	BEST Arabidopsis thaliana protein match is: Transcriptional factor B3 family protein
AT2G12195	NA	NA	NA	transposable element gene
AT2G12200	NA	NA	NA	P-loop containing nucleoside triphosphate hydrolases superfamily protein
AT2G12205	NA	NA	NA	no_annotation_available
AT2G12210	NA	NA	NA	transposable element gene
AT2G12230	NA	NA	NA	pseudogene, C-1-tetrahydrofolate synthase, blastp match of 91% identity and 2.9e-07 P-value to GP
AT2G12240	0.760938	0.261346	NA	transposable element gene
AT2G12250	NA	NA	NA	transposable element gene
AT2G12260	NA	NA	NA	transposable element gene
AT2G12270	NA	NA	NA	transposable element gene
AT2G12280	0.902983	0.221294	NA	P-loop containing nucleoside triphosphate hydrolases superfamily protein
AT2G12290	NA	NA	NA	BEST Arabidopsis thaliana protein match is: SBP
AT2G12300	NA	NA	NA	transposable element gene
AT2G12305	NA	NA	NA	transposable element gene
AT2G12320	NA	NA	NA	transposable element gene
AT2G12325	NA	NA	NA	transposable element gene
AT2G12330	NA	NA	NA	transposable element gene
AT2G05685	NA	NA	NA	no_annotation_available
AT2G12340	NA	NA	NA	transposable element gene
AT2G12345	NA	NA	NA	transposable element gene
AT2G12360	NA	NA	NA	transposable element gene
AT2G12370	NA	NA	NA	transposable element gene
AT2G12380	NA	NA	NA	transposable element gene
AT2G12385	NA	NA	NA	transposable element gene
AT2G12390	1.7844	0.441717	NA	transposable element gene
AT2G05695	-1.02057	-0.250111	NA	no_annotation_available
AT2G12405	NA	NA	NA	unknown protein; FUNCTIONS IN: molecular_function unknown; INVOLVED IN: biological_process unknown; LOCATED IN: endomembrane system; Has 30201 Blast hits to 17322 proteins in 780 species: Archae - 12; Bacteria - 1396; Metazoa - 17338; Fungi - 3422; Plants - 5037; Viruses - 0; Other Eukaryotes - 2996
AT2G12407	NA	NA	NA	transposable element gene
AT2G12408	NA	NA	NA	pseudogene of zinc knuckle
AT2G05705	NA	NA	NA	no_annotation_available
AT2G12410	NA	NA	NA	transposable element gene
AT2G12420	NA	NA	NA	transposable element gene
AT2G05725	NA	NA	NA	no_annotation_available
AT2G12430	NA	NA	NA	transposable element gene
AT2G12440	NA	NA	NA	transposable element gene
AT2G05785	NA	NA	NA	no_annotation_available
AT2G12450	NA	NA	NA	transposable element gene
AT2G12460	NA	NA	NA	transposable element gene
AT2G12461	NA	NA	NA	unknown protein; Has 30201 Blast hits to 17322 proteins in 780 species: Archae - 12; Bacteria - 1396; Metazoa - 17338; Fungi - 3422; Plants - 5037; Viruses - 0; Other Eukaryotes - 2996
AT2G12462	NA	NA	NA	BEST Arabidopsis thaliana protein match is: Sterile alpha motif
AT2G12465	NA	NA	NA	low-molecular-weight cysteine-rich 50
AT2G12470	NA	NA	NA	transposable element gene
AT2G12475	1.63201	0.402549	NA	Defensin-like
AT2G12480	NA	NA	NA	serine carboxypeptidase-like 43
AT2G12490	NA	NA	NA	transposable element gene
AT2G05825	NA	NA	NA	no_annotation_available
AT2G05835	NA	NA	NA	no_annotation_available
AT2G12500	NA	NA	NA	transposable element gene
AT2G12505	NA	NA	NA	transposable element gene
AT2G12510	NA	NA	NA	transposable element gene
AT2G12520	NA	NA	NA	transposable element gene
AT2G12530	NA	NA	NA	transposable element gene
AT2G12540	NA	NA	NA	transposable element gene
AT2G12560	NA	NA	NA	transposable element gene
AT2G12570	NA	NA	NA	transposable element gene
AT2G12580	NA	NA	NA	transposable element gene
AT2G12590	NA	NA	NA	transposable element gene
AT2G12600	NA	NA	NA	transposable element gene
AT2G12610	NA	NA	NA	transposable element gene
AT2G12620	NA	NA	NA	transposable element gene
AT2G12630	NA	NA	NA	transposable element gene
AT2G12640	NA	NA	NA	transposable element gene
AT2G12646	NA	NA	NA	PLATZ transcription factor family protein
AT2G12650	NA	NA	NA	transposable element gene
AT2G12660	NA	NA	NA	pseudogene, xyloglucan endotransglycosylase, blastp match of 82% identity and 5.9e-44 P-value to GP
AT2G12670	NA	NA	NA	transposable element gene
AT2G12680	NA	NA	NA	transposable element gene
AT2G12685	NA	NA	NA	transposable element gene
AT2G12690	NA	NA	NA	transposable element gene
AT2G12695	NA	NA	NA	transposable element gene
AT2G12700	NA	NA	NA	transposable element gene
AT2G12710	NA	NA	NA	transposable element gene
AT2G12720	NA	NA	NA	transposable element gene
AT2G12730	NA	NA	NA	transposable element gene
AT2G12740	NA	NA	NA	transposable element gene
AT2G12750	NA	NA	NA	transposable element gene
AT2G12760	NA	NA	NA	transposable element gene
AT2G12770	NA	NA	NA	transposable element gene
AT2G12780	NA	NA	NA	transposable element gene
AT2G12800	NA	NA	NA	transposable element gene
AT2G12810	NA	NA	NA	transposable element gene
AT2G12815	NA	NA	NA	transposable element gene
AT2G12820	NA	NA	NA	transposable element gene
AT2G12830	NA	NA	NA	transposable element gene
AT2G12832	NA	NA	NA	transposable element gene
AT2G12835	NA	NA	NA	transposable element gene
AT2G12840	NA	NA	NA	transposable element gene
AT2G12845	NA	NA	NA	transposable element gene
AT2G12850	NA	NA	NA	transposable element gene
AT2G12855	NA	NA	NA	transposable element gene
AT2G12860	NA	NA	NA	transposable element gene
AT2G12870	NA	NA	NA	transposable element gene
AT2G12875	NA	NA	NA	unknown protein; Has 30201 Blast hits to 17322 proteins in 780 species: Archae - 12; Bacteria - 1396; Metazoa - 17338; Fungi - 3422; Plants - 5037; Viruses - 0; Other Eukaryotes - 2996
AT2G12880	NA	NA	NA	Zinc knuckle
AT2G12890	NA	NA	NA	pseudogene, phospho-2-dehydro-3-deoxyheptonate aldolase, blastp match of 35% identity and 4.0e-06 P-value to GP
AT2G12900	NA	NA	NA	Basic-leucine zipper
AT2G12905	-0.0587997	-0.0159224	NA	unknown protein; Has 30201 Blast hits to 17322 proteins in 780 species: Archae - 12; Bacteria - 1396; Metazoa - 17338; Fungi - 3422; Plants - 5037; Viruses - 0; Other Eukaryotes - 2996
AT2G12910	NA	NA	NA	transposable element gene
AT2G12920	NA	NA	NA	transposable element gene
AT2G12930	NA	NA	NA	transposable element gene
AT2G12935	NA	NA	NA	unknown protein; Has 30201 Blast hits to 17322 proteins in 780 species: Archae - 12; Bacteria - 1396; Metazoa - 17338; Fungi - 3422; Plants - 5037; Viruses - 0; Other Eukaryotes - 2996
AT2G12940	NA	NA	NA	Basic-leucine zipper
AT2G12945	NA	NA	NA	unknown protein; Has 30201 Blast hits to 17322 proteins in 780 species: Archae - 12; Bacteria - 1396; Metazoa - 17338; Fungi - 3422; Plants - 5037; Viruses - 0; Other Eukaryotes - 2996
AT2G12950	NA	NA	NA	transposable element gene
AT2G12960	NA	NA	NA	transposable element gene
AT2G12970	NA	NA	NA	transposable element gene
AT2G12980	NA	NA	NA	transposable element gene
AT2G12990	NA	NA	NA	transposable element gene
AT2G13000	NA	NA	NA	transposable element gene
AT2G13010	NA	NA	NA	transposable element gene
AT2G13020	NA	NA	NA	transposable element gene
AT2G13040	NA	NA	NA	transposable element gene
AT2G13050	NA	NA	NA	transposable element gene
AT2G13060	NA	NA	NA	transposable element gene
AT2G13070	NA	NA	NA	transposable element gene
AT2G13080	NA	NA	NA	transposable element gene
AT2G13090	NA	NA	NA	transposable element gene
AT2G05855	NA	NA	NA	no_annotation_available
AT2G13110	NA	NA	NA	transposable element gene
AT2G13115	NA	NA	NA	pseudogene of bZIP family transcription factor
AT2G13116	NA	NA	NA	pseudogene, hypothetical protein
AT2G13105	1.63201	0.402549	NA	no_annotation_available
AT2G05865	NA	NA	NA	no_annotation_available
AT2G13118	NA	NA	NA	transposable element gene
AT2G13120	NA	NA	NA	transposable element gene
AT2G13125	NA	NA	NA	unknown protein; Has 30201 Blast hits to 17322 proteins in 780 species: Archae - 12; Bacteria - 1396; Metazoa - 17338; Fungi - 3422; Plants - 5037; Viruses - 0; Other Eukaryotes - 2996
AT2G13126	NA	NA	NA	unknown protein; Has 35333 Blast hits to 34131 proteins in 2444 species: Archae - 798; Bacteria - 22429; Metazoa - 974; Fungi - 991; Plants - 531; Viruses - 0; Other Eukaryotes - 9610
AT2G13128	-1.09852	-0.34762	NA	pseudogene of F-box family protein
AT2G13140	NA	NA	NA	transposable element gene
AT2G13142	NA	NA	NA	transposable element gene
AT2G13143	NA	NA	NA	transposable element gene
AT2G13145	NA	NA	NA	pseudogene, hypothetical protein
AT2G13146	NA	NA	NA	Pseudogene of AT2G12905
AT2G13150	NA	NA	NA	Basic-leucine zipper
AT2G13160	NA	NA	NA	transposable element gene
AT2G13170	NA	NA	NA	transposable element gene
AT2G13175	-0.938752	-0.450922	NA	transposable element gene
AT2G13180	NA	NA	NA	transposable element gene
AT2G13190	NA	NA	NA	transposable element gene
AT2G13200	NA	NA	NA	transposable element gene
AT2G13230	NA	NA	NA	transposable element gene
AT2G13240	NA	NA	NA	transposable element gene
AT2G13250	NA	NA	NA	transposable element gene
AT2G13260	NA	NA	NA	transposable element gene
AT2G13270	NA	NA	NA	transposable element gene
AT2G13274	NA	NA	NA	Pseudogene of AT2G13150; transcription factor
AT2G05875	-0.0587997	-0.0159224	NA	no_annotation_available
AT2G13275	NA	NA	NA	no_annotation_available
AT2G13280	NA	NA	NA	transposable element gene
AT2G13295	NA	NA	NA	Encodes a Protease inhibitor/seed storage/LTP family protein
AT2G13300	NA	NA	NA	transposable element gene
AT2G13310	NA	NA	NA	transposable element gene
AT2G13320	NA	NA	NA	transposable element gene
AT2G13330	NA	NA	NA	transposable element gene
AT2G13335	NA	NA	NA	transposable element gene
AT2G13350	2.62389	0.745177	NA	Calcium-dependent lipid-binding
AT2G05885	NA	NA	NA	no_annotation_available
AT2G13380	NA	NA	NA	transposable element gene
AT2G13390	NA	NA	NA	transposable element gene
AT2G13400	NA	NA	NA	transposable element gene
AT2G13410	NA	NA	NA	pseudogene of unknown protein
AT2G05895	-1.02057	-0.250111	NA	no_annotation_available
AT2G13422	NA	NA	NA	unknown protein; Has 30201 Blast hits to 17322 proteins in 780 species: Archae - 12; Bacteria - 1396; Metazoa - 17338; Fungi - 3422; Plants - 5037; Viruses - 0; Other Eukaryotes - 2996
AT2G13430	NA	NA	NA	unknown protein; Has 1 Blast hits to 1 proteins in 1 species: Archae - 0; Bacteria - 0; Metazoa - 0; Fungi - 0; Plants - 1; Viruses - 0; Other Eukaryotes - 0
AT2G13450	NA	NA	NA	unknown protein; BEST Arabidopsis thaliana protein match is: unknown protein
AT2G13460	NA	NA	NA	transposable element gene
AT2G13463	NA	NA	NA	unknown protein; Has 30201 Blast hits to 17322 proteins in 780 species: Archae - 12; Bacteria - 1396; Metazoa - 17338; Fungi - 3422; Plants - 5037; Viruses - 0; Other Eukaryotes - 2996
AT2G05905	NA	NA	NA	no_annotation_available
AT2G13469	NA	NA	NA	unknown pseudogene
AT2G13470	NA	NA	NA	transposable element gene
AT2G13480	NA	NA	NA	transposable element gene
AT2G13490	NA	NA	NA	transposable element gene
AT2G13500	NA	NA	NA	unknown protein; BEST Arabidopsis thaliana protein match is: unknown protein
AT2G13510	NA	NA	NA	unknown protein; BEST Arabidopsis thaliana protein match is: unknown protein
AT2G13520	NA	NA	NA	transposable element gene
AT2G13530	NA	NA	NA	transposable element gene
AT2G13542	NA	NA	NA	Encodes a defensin-like
AT2G13550	-1.96828	-1.16155	NA	unknown protein; Has 23 Blast hits to 20 proteins in 10 species: Archae - 0; Bacteria - 0; Metazoa - 10; Fungi - 0; Plants - 4; Viruses - 0; Other Eukaryotes - 9
AT2G13570	NA	NA	NA	nuclear factor Y, subunit B7
AT2G05925	NA	NA	NA	no_annotation_available
AT2G05945	NA	NA	NA	no_annotation_available
AT2G05965	NA	NA	NA	no_annotation_available
AT2G05975	NA	NA	NA	no_annotation_available
AT2G06035	NA	NA	NA	no_annotation_available
AT2G13590	NA	NA	NA	pseudogene, hypothetical protein, similar to GB:AAA75253
AT2G13620	NA	NA	NA	cation/hydrogen exchanger 15
AT2G13630	NA	NA	NA	F-box associated ubiquitination effector family protein
AT2G13640	NA	NA	NA	Transcription factor IIS family protein
AT2G13680	0.580714	0.327554	NA	callose synthase 5
AT2G13700	NA	NA	NA	transposable element gene
AT2G13705	NA	NA	NA	pseudogene, similar to putative DNA topoisomerase I, blastp match of 50% identity and 4.8e-09 P-value to GP
AT2G13706	NA	NA	NA	Pseudogene of AT4G15975; zinc finger
AT2G13710	NA	NA	NA	transposable element gene
AT2G13720	NA	NA	NA	DNA topoisomerase
AT2G13730	NA	NA	NA	transposable element gene
AT2G13740	NA	NA	NA	transposable element gene
AT2G13750	NA	NA	NA	transposable element gene
AT2G13760	NA	NA	NA	unknown protein; BEST Arabidopsis thaliana protein match is: unknown protein
AT2G06065	NA	NA	NA	no_annotation_available
AT2G13770	NA	NA	NA	CONTAINS InterPro DOMAIN/s: Putative harbinger transposase-derived nuclease
AT2G13810	NA	NA	NA	AGD2-like defense response protein 1
AT2G13820	NA	NA	NA	Bifunctional inhibitor/lipid-transfer protein/seed storage 2S albumin superfamily protein
AT2G13830	NA	NA	NA	transposable element gene
AT2G13850	-1.75459	-0.432848	NA	transposable element gene
AT2G13845	NA	NA	NA	no_annotation_available
AT2G13851	NA	NA	NA	unknown pseudogene
AT2G13860	NA	NA	NA	transposable element gene
AT2G13865	NA	NA	NA	transposable element gene
AT2G13870	NA	NA	NA	transposable element gene
AT2G13890	NA	NA	NA	transposable element gene
AT2G13895	NA	NA	NA	Cysteine/Histidine-rich C1 domain family protein
AT2G13900	NA	NA	NA	Cysteine/Histidine-rich C1 domain family protein
AT2G13905	NA	NA	NA	no_annotation_available
AT2G13910	NA	NA	NA	pseudogene, CHP-rich zinc finger protein, putative
AT2G13920	NA	NA	NA	pseudogene, CHP-rich zinc finger protein, putative, contains weak PHD zinc finger motifscontains weak PHD zinc finger motifsDC1 domain, a divergent protein kinase C domain of unknown function.
AT2G13930	NA	NA	NA	transposable element gene
AT2G06075	NA	NA	NA	no_annotation_available
AT2G13940	NA	NA	NA	transposable element gene
AT2G13950	NA	NA	NA	Cysteine/Histidine-rich C1 domain family protein
AT2G13970	1.06531	0.511742	NA	transposable element gene
AT2G13965	NA	NA	NA	no_annotation_available
AT2G13980	NA	NA	NA	Polynucleotidyl transferase, ribonuclease H-like superfamily protein
AT2G13985	NA	NA	NA	no_annotation_available
AT2G13990	NA	NA	NA	transposable element gene
AT2G14000	NA	NA	NA	Arabidopsis retrotransposon ORF-1 protein
AT2G14010	NA	NA	NA	transposable element gene
AT2G14020	NA	NA	NA	transposable element gene
AT2G14030	NA	NA	NA	transposable element gene
AT2G14040	NA	NA	NA	transposable element gene
AT2G14070	NA	NA	NA	wound-responsive protein-related
AT2G14090	-0.805517	-0.242162	NA	pseudogene, expressed protein
AT2G14095	-1.02057	-0.250111	NA	unknown protein; FUNCTIONS IN: molecular_function unknown; INVOLVED IN: biological_process unknown; LOCATED IN: mitochondrion; EXPRESSED IN: 7 plant structures; EXPRESSED DURING: 4 anthesis, C globular stage, petal differentiation and expansion stage; Has 106 Blast hits to 103 proteins in 21 species: Archae - 0; Bacteria - 5; Metazoa - 0; Fungi - 4; Plants - 87; Viruses - 0; Other Eukaryotes - 10
AT2G14100	NA	NA	NA	cytochrome P450, family 705, subfamily A, polypeptide 13
AT2G14130	NA	NA	NA	transposable element gene
AT2G14140	NA	NA	NA	transposable element gene
AT2G14150	NA	NA	NA	transposable element gene
AT2G14160	NA	NA	NA	RNA-binding
AT2G14180	NA	NA	NA	transposable element gene
AT2G14190	NA	NA	NA	transposable element gene
AT2G14200	NA	NA	NA	transposable element gene
AT2G14210	0.015837	0.00844552	NA	AGAMOUS-like 44
AT2G14230	NA	NA	NA	transposable element gene
AT2G14240	NA	NA	NA	transposable element gene
AT2G14245	NA	NA	NA	transposable element gene
AT2G14247	-2.33501	-1.12151	NA	Expressed protein
AT2G06085	NA	NA	NA	no_annotation_available
AT2G14265	NA	NA	NA	no_annotation_available
AT2G14270	NA	NA	NA	Cytochrome C oxidase polypeptide VIB family protein
AT2G14280	NA	NA	NA	transposable element gene
AT2G14282	NA	NA	NA	SCR-like 18
AT2G14288	NA	NA	NA	FUNCTIONS IN: molecular_function unknown; INVOLVED IN: biological_process unknown; LOCATED IN: cellular_component unknown; BEST Arabidopsis thaliana protein match is: Galactose oxidase/kelch repeat superfamily protein
AT2G14289	NA	NA	NA	unknown protein; LOCATED IN: endomembrane system; Has 30201 Blast hits to 17322 proteins in 780 species: Archae - 12; Bacteria - 1396; Metazoa - 17338; Fungi - 3422; Plants - 5037; Viruses - 0; Other Eukaryotes - 2996
AT2G14290	NA	NA	NA	F-box family protein with a domain of unknown function
AT2G14300	NA	NA	NA	transposable element gene
AT2G14310	NA	NA	NA	transposable element gene
AT2G14320	NA	NA	NA	transposable element gene
AT2G14330	NA	NA	NA	transposable element gene
AT2G14335	NA	NA	NA	transposable element gene
AT2G14340	NA	NA	NA	transposable element gene
AT2G14350	NA	NA	NA	transposable element gene
AT2G14365	NA	NA	NA	low-molecular-weight cysteine-rich 84
AT2G14370	NA	NA	NA	transposable element gene
AT2G14378	NA	NA	NA	Protein of unknown function
AT2G14380	NA	NA	NA	transposable element gene
AT2G14390	NA	NA	NA	unknown protein; Has 294 Blast hits to 290 proteins in 73 species: Archae - 2; Bacteria - 20; Metazoa - 212; Fungi - 5; Plants - 4; Viruses - 0; Other Eukaryotes - 51
AT2G14400	NA	NA	NA	transposable element gene
AT2G14395	NA	NA	NA	no_annotation_available
AT2G14405	NA	NA	NA	pseudogene, hypothetical protein
AT2G14410	NA	NA	NA	pseudogene, hypothetical protein, similar to Myosin heavy chain, non-muscle
AT2G14415	NA	NA	NA	transposable element gene
AT2G14420	2.78365	0.822285	NA	transposable element gene
AT2G06135	NA	NA	NA	no_annotation_available
AT2G06115	NA	NA	NA	no_annotation_available
AT2G14430	NA	NA	NA	transposable element gene
AT2G14440	NA	NA	NA	Leucine-rich repeat protein kinase family protein
AT2G14450	NA	NA	NA	transposable element gene
AT2G14455	NA	NA	NA	transposable element gene
AT2G14460	NA	NA	NA	unknown protein; Has 3 Blast hits to 3 proteins in 1 species: Archae - 0; Bacteria - 0; Metazoa - 0; Fungi - 0; Plants - 3; Viruses - 0; Other Eukaryotes - 0
AT2G14470	NA	NA	NA	transposable element gene
AT2G14475	NA	NA	NA	pseudogene, similar to putative beta proteasome subunit, blastp match of 64% identity and 2.7e-16 P-value to GP
AT2G14490	NA	NA	NA	pseudogene, ARF GTPase-activating domain-containing protein, similar to zinc finger and C2 domain protein GI:9957238 from
AT2G14500	NA	NA	NA	F-box family protein
AT2G06145	NA	NA	NA	no_annotation_available
AT2G14510	NA	NA	NA	Leucine-rich repeat protein kinase family protein
AT2G14535	NA	NA	NA	transposable element gene
AT2G06175	NA	NA	NA	no_annotation_available
AT2G14540	NA	NA	NA	serpin 2
AT2G14550	NA	NA	NA	pseudogene, putative pre-mRNA splicing factor, non-consensus splice donor TA at exon 5; blastp match of 67% identity and 1.1e-68 P-value to GP
AT2G06185	NA	NA	NA	no_annotation_available
AT2G14560	-1.75459	-0.432848	NA	Protein of unknown function
AT2G14570	-1.02057	-0.250111	NA	transposable element gene
AT2G14580	NA	NA	NA	basic pathogenesis-related protein 1
AT2G14590	NA	NA	NA	transposable element gene
AT2G14595	NA	NA	NA	transposable element gene
AT2G14600	NA	NA	NA	transposable element gene
AT2G14605	NA	NA	NA	transposable element gene
AT2G14610	-1.02057	-0.250111	NA	pathogenesis-related gene 1
AT2G14620	NA	NA	NA	xyloglucan endotransglucosylase/hydrolase 10
AT2G14630	NA	NA	NA	transposable element gene
AT2G14635	NA	NA	NA	FUNCTIONS IN: molecular_function unknown; INVOLVED IN: biological_process unknown; LOCATED IN: endomembrane system; BEST Arabidopsis thaliana protein match is: ARABIDILLO-1
AT2G14640	NA	NA	NA	transposable element gene
AT2G14650	NA	NA	NA	transposable element gene
AT2G14661	0.849567	0.299893	NA	Pseudogene of AT2G04040; ATDTX1; antiporter/ multidrug efflux pump/ multidrug transporter/ transporter
AT2G14670	NA	NA	NA	sucrose-proton symporter 8
AT2G06215	NA	NA	NA	no_annotation_available
AT2G14690	NA	NA	NA	Glycosyl hydrolase superfamily protein
AT2G14692	NA	NA	NA	unknown protein; Has 30201 Blast hits to 17322 proteins in 780 species: Archae - 12; Bacteria - 1396; Metazoa - 17338; Fungi - 3422; Plants - 5037; Viruses - 0; Other Eukaryotes - 2996
AT2G14695	NA	NA	NA	no_annotation_available
AT2G14700	NA	NA	NA	unknown protein; Has 1 Blast hits to 1 proteins in 1 species: Archae - 0; Bacteria - 0; Metazoa - 0; Fungi - 0; Plants - 1; Viruses - 0; Other Eukaryotes - 0
AT2G14710	-1.02057	-0.250111	NA	F-box family protein
AT2G14730	NA	NA	NA	transposable element gene
AT2G14755	NA	NA	NA	no_annotation_available
AT2G14760	NA	NA	NA	basic helix-loop-helix
AT2G14770	NA	NA	NA	transposable element gene
AT2G14772	NA	NA	NA	transposable element gene
AT2G14774	NA	NA	NA	transposable element gene
AT2G14777	NA	NA	NA	transposable element gene
AT2G14780	NA	NA	NA	transposable element gene
AT2G14790	NA	NA	NA	transposable element gene
AT2G14793	NA	NA	NA	transposable element gene
AT2G14796	NA	NA	NA	transposable element gene
AT2G14765	NA	NA	NA	no_annotation_available
AT2G06225	NA	NA	NA	no_annotation_available
AT2G14775	NA	NA	NA	no_annotation_available
AT2G14800	NA	NA	NA	unknown protein; BEST Arabidopsis thaliana protein match is: unknown protein
AT2G14810	NA	NA	NA	unknown protein; Has 1 Blast hits to 1 proteins in 1 species: Archae - 0; Bacteria - 0; Metazoa - 0; Fungi - 0; Plants - 1; Viruses - 0; Other Eukaryotes - 0
AT2G14820	NA	NA	NA	Phototropic-responsive NPH3 family protein
AT2G14830	1.26093	0.408988	NA	Regulator of Vps4 activity in the MVB pathway protein
AT2G06275	NA	NA	NA	no_annotation_available
AT2G14840	-0.0499829	-0.0208612	NA	pseudogene, similar to phosphoenolpyruvate carboxykinase, similar to GB:L31899; frameshift at base 16259 possibly caused by a base a pair deletion.; blastp match of 72% identity and 3.7e-81 P-value to GP
AT2G14843	NA	NA	NA	transposable element gene
AT2G14846	NA	NA	NA	Bifunctional inhibitor/lipid-transfer protein/seed storage 2S albumin superfamily protein
AT2G14870	NA	NA	NA	RNA-binding
AT2G14890	-0.058799	-0.0154464	NA	arabinogalactan protein 9
AT2G14900	-1.02057	-0.250111	NA	Gibberellin-regulated family protein
AT2G14920	NA	NA	NA	sulfotransferase 4A
AT2G14930	NA	NA	NA	transposable element gene
AT2G14935	NA	NA	NA	low-molecular-weight cysteine-rich 40
AT2G14940	NA	NA	NA	transposable element gene
AT2G14945	NA	NA	NA	no_annotation_available
AT2G06305	NA	NA	NA	no_annotation_available
AT2G14950	NA	NA	NA	transposable element gene
AT2G14970	NA	NA	NA	transposable element gene
AT2G14980	NA	NA	NA	transposable element gene
AT2G14990	NA	NA	NA	transposable element gene
AT2G15012	NA	NA	NA	Pseudogene of AT4G00416; MBD3
AT2G15013	NA	NA	NA	Pseudogene of AT4G00416; MBD3
AT2G15014	NA	NA	NA	Pseudogene of AT4G00416; MBD3
AT2G15015	NA	NA	NA	Pseudogene of AT4G00416; MBD3
AT2G15016	NA	NA	NA	Pseudogene of AT4G00416; MBD3
AT2G15017	NA	NA	NA	Pseudogene of AT4G00416; MBD3
AT2G15025	NA	NA	NA	Beta-galactosidase related protein
AT2G06315	NA	NA	NA	no_annotation_available
AT2G06345	NA	NA	NA	no_annotation_available
AT2G15029	NA	NA	NA	unknown protein; Has 30201 Blast hits to 17322 proteins in 780 species: Archae - 12; Bacteria - 1396; Metazoa - 17338; Fungi - 3422; Plants - 5037; Viruses - 0; Other Eukaryotes - 2996
AT2G15040	NA	NA	NA	pseudogene, disease resistance protein-related, low similarity to disease resistance protein Cf-2.1
AT2G06355	NA	NA	NA	no_annotation_available
AT2G15042	NA	NA	NA	Leucine-rich repeat
AT2G15045	NA	NA	NA	transposable element gene
AT2G15050	-2.55902	-0.826963	NA	lipid transfer protein
AT2G15060	NA	NA	NA	transposable element gene
AT2G15070	NA	NA	NA	transposable element gene
AT2G15080	NA	NA	NA	receptor like protein 19
AT2G15090	-1.02057	-0.250111	NA	3-ketoacyl-CoA synthase 8
AT2G06365	NA	NA	NA	no_annotation_available
AT2G15100	NA	NA	NA	transposable element gene
AT2G15110	NA	NA	NA	Protein of unknown function, DUF601
AT2G15120	NA	NA	NA	pseudogene, disease-resistance family protein / fatty acid elongase-related, similar to fatty acid elongase 1
AT2G15128	NA	NA	NA	other RNA
AT2G15130	NA	NA	NA	Plant basic secretory protein
AT2G15140	NA	NA	NA	transposable element gene
AT2G15145	NA	NA	NA	transposable element gene
AT2G15150	NA	NA	NA	transposable element gene
AT2G15160	NA	NA	NA	transposable element gene
AT2G15170	NA	NA	NA	Plant basic secretory protein
AT2G15180	NA	NA	NA	Zinc knuckle
AT2G06375	NA	NA	NA	no_annotation_available
AT2G15185	NA	NA	NA	zinc knuckle
AT2G15190	NA	NA	NA	transposable element gene
AT2G15200	NA	NA	NA	transposable element gene
AT2G15210	NA	NA	NA	transposable element gene
AT2G06385	NA	NA	NA	no_annotation_available
AT2G15250	NA	NA	NA	transposable element gene
AT2G15260	NA	NA	NA	RING/U-box superfamily protein
AT2G15271	NA	NA	NA	Pseudogene of AT5G49200; WD-40 repeat family protein / zfwd4 protein
AT2G15292	NA	NA	NA	Unknown gene
AT2G06395	NA	NA	NA	no_annotation_available
AT2G15300	NA	NA	NA	Leucine-rich repeat protein kinase family protein
AT2G15310	NA	NA	NA	ADP-ribosylation factor B1A
AT2G06405	NA	NA	NA	no_annotation_available
AT2G15325	NA	NA	NA	Bifunctional inhibitor/lipid-transfer protein/seed storage 2S albumin superfamily protein
AT2G15327	NA	NA	NA	unknown protein; FUNCTIONS IN: molecular_function unknown; INVOLVED IN: biological_process unknown; LOCATED IN: chloroplast; Has 30201 Blast hits to 17322 proteins in 780 species: Archae - 12; Bacteria - 1396; Metazoa - 17338; Fungi - 3422; Plants - 5037; Viruses - 0; Other Eukaryotes - 2996
AT2G15330	NA	NA	NA	transposable element gene
AT2G15340	NA	NA	NA	glycine-rich protein
AT2G06415	NA	NA	NA	no_annotation_available
AT2G15345	NA	NA	NA	Plant invertase/pectin methylesterase inhibitor superfamily protein
AT2G15350	NA	NA	NA	fucosyltransferase 10
AT2G06435	NA	NA	NA	no_annotation_available
AT2G15360	NA	NA	NA	BEST Arabidopsis thaliana protein match is: fucosyltransferase 4
AT2G15370	NA	NA	NA	fucosyltransferase 5
AT2G15380	NA	NA	NA	transposable element gene
AT2G15390	NA	NA	NA	fucosyltransferase 4
AT2G15400	NA	NA	NA	DNA-directed RNA polymerase family protein
AT2G15410	NA	NA	NA	transposable element gene
AT2G15420	NA	NA	NA	myosin heavy chain-related
AT2G06445	NA	NA	NA	no_annotation_available
AT2G15450	NA	NA	NA	Pectin lyase-like superfamily protein
AT2G15460	NA	NA	NA	Pectin lyase-like superfamily protein
AT2G15470	NA	NA	NA	Pectin lyase-like superfamily protein
AT2G15500	NA	NA	NA	RNA-binding protein
AT2G15510	NA	NA	NA	transposable element gene
AT2G15520	NA	NA	NA	transposable element gene
AT2G15535	NA	NA	NA	low-molecular-weight cysteine-rich 10
AT2G15540	NA	NA	NA	transposable element gene
AT2G15550	NA	NA	NA	transposable element gene
AT2G06455	NA	NA	NA	no_annotation_available
AT2G15590	NA	NA	NA	Protein of unknown function
AT2G15600	NA	NA	NA	transposable element gene
AT2G15610	NA	NA	NA	Protein of unknown function
AT2G15640	NA	NA	NA	F-box family protein
AT2G15650	-1.02057	-0.250111	NA	transposable element gene
AT2G15660	NA	NA	NA	AGAMOUS-like 95
AT2G15670	NA	NA	NA	BEST Arabidopsis thaliana protein match is: SEC14 cytosolic factor family protein / phosphoglyceride transfer family protein
AT2G15680	-0.752754	-0.429153	NA	Calcium-binding EF-hand family protein
AT2G06465	-0.0588	-0.0161754	NA	no_annotation_available
AT2G15700	NA	NA	NA	transposable element gene
AT2G15710	NA	NA	NA	TRAF-like family protein
AT2G15720	NA	NA	NA	transposable element gene
AT2G15740	NA	NA	NA	C2H2-like zinc finger protein
AT2G15750	NA	NA	NA	transposable element gene
AT2G15760	NA	NA	NA	Protein of unknown function
AT2G15765	NA	NA	NA	pseudogene, hypothetical protein
AT2G15770	NA	NA	NA	Cupredoxin superfamily protein
AT2G15780	NA	NA	NA	Cupredoxin superfamily protein
AT2G06475	NA	NA	NA	no_annotation_available
AT2G06485	NA	NA	NA	no_annotation_available
AT2G15800	NA	NA	NA	transposable element gene
AT2G15810	NA	NA	NA	transposable element gene
AT2G15815	NA	NA	NA	transposable element gene
AT2G15840	NA	NA	NA	pseudogene, hypothetical protein
AT2G15850	NA	NA	NA	pseudogene, hypothetical protein
AT2G06495	NA	NA	NA	no_annotation_available
AT2G15870	NA	NA	NA	transposable element gene
AT2G06505	NA	NA	NA	no_annotation_available
AT2G06515	NA	NA	NA	no_annotation_available
AT2G06525	NA	NA	NA	no_annotation_available
AT2G15920	NA	NA	NA	transposable element gene
AT2G15950	NA	NA	NA	pre-tRNA
AT2G15990	NA	NA	NA	transposable element gene
AT2G16000	NA	NA	NA	transposable element gene
AT2G16005	NA	NA	NA	MD-2-related lipid recognition domain-containing protein
AT2G16010	NA	NA	NA	transposable element gene
AT2G16015	NA	NA	NA	unknown protein; Has 30201 Blast hits to 17322 proteins in 780 species: Archae - 12; Bacteria - 1396; Metazoa - 17338; Fungi - 3422; Plants - 5037; Viruses - 0; Other Eukaryotes - 2996
AT2G16016	NA	NA	NA	unknown protein; LOCATED IN: endomembrane system; Has 30201 Blast hits to 17322 proteins in 780 species: Archae - 12; Bacteria - 1396; Metazoa - 17338; Fungi - 3422; Plants - 5037; Viruses - 0; Other Eukaryotes - 2996
AT2G06535	NA	NA	NA	no_annotation_available
AT2G16018	0.902983	0.221294	NA	unknown protein; FUNCTIONS IN: molecular_function unknown; INVOLVED IN: biological_process unknown; LOCATED IN: cellular_component unknown; Has 10 Blast hits to 10 proteins in 2 species: Archae - 0; Bacteria - 0; Metazoa - 0; Fungi - 0; Plants - 10; Viruses - 0; Other Eukaryotes - 0
AT2G16019	NA	NA	NA	unknown protein; Has 30201 Blast hits to 17322 proteins in 780 species: Archae - 12; Bacteria - 1396; Metazoa - 17338; Fungi - 3422; Plants - 5037; Viruses - 0; Other Eukaryotes - 2996
AT2G16020	NA	NA	NA	unknown protein; Has 3 Blast hits to 3 proteins in 1 species: Archae - 0; Bacteria - 0; Metazoa - 0; Fungi - 0; Plants - 3; Viruses - 0; Other Eukaryotes - 0
AT2G16030	NA	NA	NA	S-adenosyl-L-methionine-dependent methyltransferases superfamily protein
AT2G16040	NA	NA	NA	hAT dimerisation domain-containing protein / transposase-related
AT2G06575	NA	NA	NA	no_annotation_available
AT2G16050	NA	NA	NA	Cysteine/Histidine-rich C1 domain family protein
AT2G16080	1.09009	0.524991	NA	pseudogene, similar to OSJNBb0041J06.18, blastp match of 33% identity and 6.9e-11 P-value to GP
AT2G16100	NA	NA	NA	pseudogene hypothetical protein
AT2G16110	NA	NA	NA	pseudogene, similar to putative AP endonuclease/reverse transcriptase, blastp match of 34% identity and 5.9e-45 P-value to GP
AT2G16120	NA	NA	NA	polyol/monosaccharide transporter 1
AT2G16130	NA	NA	NA	polyol/monosaccharide transporter 2
AT2G16140	-0.582326	-0.262356	NA	transposable element gene
AT2G16150	0.902983	0.221294	NA	transposable element gene
AT2G16160	NA	NA	NA	transposable element gene
AT2G16170	NA	NA	NA	transposable element gene
AT2G16180	NA	NA	NA	transposable element gene
AT2G16190	NA	NA	NA	BEST Arabidopsis thaliana protein match is: hydroxyproline-rich glycoprotein family protein
AT2G16200	NA	NA	NA	structural molecules
AT2G06585	NA	NA	NA	no_annotation_available
AT2G16210	NA	NA	NA	Transcriptional factor B3 family protein
AT2G16220	-0.058799	-0.0154464	NA	F-box and associated interaction domains-containing protein
AT2G16225	NA	NA	NA	Maternally expressed gene
AT2G16230	NA	NA	NA	O-Glycosyl hydrolases family 17 protein
AT2G16240	NA	NA	NA	pre-tRNA
AT2G16245	NA	NA	NA	other RNA
AT2G16270	-3.1818	-1.34205	NA	unknown protein; FUNCTIONS IN: molecular_function unknown; INVOLVED IN: biological_process unknown; LOCATED IN: chloroplast; EXPRESSED IN: 16 plant structures; EXPRESSED DURING: 9 growth stages; BEST Arabidopsis thaliana protein match is: unknown protein
AT2G06595	NA	NA	NA	no_annotation_available
AT2G06605	NA	NA	NA	no_annotation_available
AT2G16290	NA	NA	NA	F-box family protein with a domain of unknown function
AT2G16300	NA	NA	NA	F-box family protein
AT2G16310	1.7844	0.441717	NA	pseudogene, RER1-related protein, blastp match of 58% identity and 2.2e-53 P-value to GP
AT2G16320	NA	NA	NA	transposable element gene
AT2G16330	NA	NA	NA	transposable element gene
AT2G16340	NA	NA	NA	unknown protein; Has 64 Blast hits to 48 proteins in 21 species: Archae - 2; Bacteria - 36; Metazoa - 11; Fungi - 6; Plants - 3; Viruses - 2; Other Eukaryotes - 4
AT2G06615	NA	NA	NA	no_annotation_available
AT2G16360	NA	NA	NA	Ribosomal protein S25 family protein
AT2G16367	NA	NA	NA	Encodes a defensin-like
AT2G16380	NA	NA	NA	Sec14p-like phosphatidylinositol transfer family protein
AT2G16385	NA	NA	NA	unknown protein; FUNCTIONS IN: molecular_function unknown; INVOLVED IN: biological_process unknown; LOCATED IN: endomembrane system; BEST Arabidopsis thaliana protein match is: unknown protein
AT2G16410	NA	NA	NA	transposable element gene
AT2G16420	NA	NA	NA	transposable element gene
AT2G06625	NA	NA	NA	no_annotation_available
AT2G06635	NA	NA	NA	no_annotation_available
AT2G16505	NA	NA	NA	Maternally expressed gene
AT2G06655	NA	NA	NA	no_annotation_available
AT2G16520	NA	NA	NA	FUNCTIONS IN: molecular_function unknown; INVOLVED IN: biological_process unknown; LOCATED IN: endomembrane system; BEST Arabidopsis thaliana protein match is: zinc finger
AT2G16535	NA	NA	NA	Maternally expressed gene
AT2G06685	NA	NA	NA	no_annotation_available
AT2G16540	NA	NA	NA	transposable element gene
AT2G16550	NA	NA	NA	amidophosphoribosyltransferase fragment, pseudogene, blastp match of 81% identity and 1.1e-11 P-value to GP
AT2G16560	NA	NA	NA	transposable element gene
AT2G16575	NA	NA	NA	unknown protein; BEST Arabidopsis thaliana protein match is: unknown protein
AT2G06695	NA	NA	NA	no_annotation_available
AT2G16592	NA	NA	NA	Bifunctional inhibitor/lipid-transfer protein/seed storage 2S albumin superfamily protein
AT2G06705	NA	NA	NA	no_annotation_available
AT2G16594	NA	NA	NA	Bifunctional inhibitor/lipid-transfer protein/seed storage 2S albumin superfamily protein
AT2G16610	NA	NA	NA	transposable element gene
AT2G16620	NA	NA	NA	Protein kinase superfamily protein
AT2G16630	-2.99782	-1.06989	NA	Pollen Ole e 1 allergen and extensin family protein
AT2G16680	NA	NA	NA	transposable element gene
AT2G16690	NA	NA	NA	transposable element gene
AT2G06725	NA	NA	NA	no_annotation_available
AT2G06745	NA	NA	NA	no_annotation_available
AT2G06755	NA	NA	NA	no_annotation_available
AT2G16730	3.19635	1.36361	NA	glycosyl hydrolase family 35 protein
AT2G16740	NA	NA	NA	ubiquitin-conjugating enzyme 29
AT2G06765	NA	NA	NA	no_annotation_available
AT2G16810	NA	NA	NA	F-box and associated interaction domains-containing protein
AT2G16820	NA	NA	NA	transposable element gene
AT2G16830	NA	NA	NA	a pseudogene whose sequence is similar to plasma membrane intrinsic protein 3
AT2G16832	NA	NA	NA	transposable element gene
AT2G16835	NA	NA	NA	Aquaporin-like superfamily protein
AT2G16840	NA	NA	NA	transposable element gene
AT2G16850	NA	NA	NA	plasma membrane intrinsic protein 2;8
AT2G16905	NA	NA	NA	pseudogene, similar to putative MATE efflux membrane protein, blastp match of 50% identity and 7.3e-40 P-value to GP
AT2G06785	NA	NA	NA	no_annotation_available
AT2G16910	-1.92423	-0.47658	NA	basic helix-loop-helix
AT2G06795	NA	NA	NA	no_annotation_available
AT2G16953	-1.74403	-0.82166	NA	no_annotation_available
AT2G16970	NA	NA	NA	Major facilitator superfamily protein
AT2G16980	NA	NA	NA	Major facilitator superfamily protein
AT2G06805	NA	NA	NA	no_annotation_available
AT2G16990	-1.02057	-0.250111	NA	Major facilitator superfamily protein
AT2G17000	NA	NA	NA	Mechanosensitive ion channel family protein
AT2G17040	0.902983	0.221294	NA	NAC domain containing protein 36
AT2G17043	NA	NA	NA	unknown protein; FUNCTIONS IN: molecular_function unknown; INVOLVED IN: biological_process unknown; LOCATED IN: cellular_component unknown; BEST Arabidopsis thaliana protein match is: Arabidopsis protein of unknown function
AT2G17050	NA	NA	NA	disease resistance protein
AT2G17055	NA	NA	NA	Toll-Interleukin-Resistance
AT2G17060	NA	NA	NA	Disease resistance protein
AT2G17064	NA	NA	NA	Pseudogene of AT2G17080
AT2G17070	NA	NA	NA	Arabidopsis protein of unknown function
AT2G17080	NA	NA	NA	Arabidopsis protein of unknown function
AT2G17090	NA	NA	NA	Protein kinase protein with tetratricopeptide repeat domain
AT2G06815	NA	NA	NA	no_annotation_available
AT2G17115	NA	NA	NA	transposable element gene
AT2G17160	NA	NA	NA	Interleukin-1 receptor-associated kinase 4 protein
AT2G17170	NA	NA	NA	Protein kinase superfamily protein
AT2G17180	-1.02057	-0.250111	NA	C2H2-like zinc finger protein
AT2G06835	-1.02057	-0.250111	NA	no_annotation_available
AT2G06855	NA	NA	NA	no_annotation_available
AT2G06865	NA	NA	NA	no_annotation_available
AT2G17295	NA	NA	NA	snoRNA
AT2G17300	3.47161	1.41487	NA	unknown protein; FUNCTIONS IN: molecular_function unknown; INVOLVED IN: biological_process unknown; LOCATED IN: chloroplast; EXPRESSED IN: 20 plant structures; EXPRESSED DURING: 13 growth stages; BEST Arabidopsis thaliana protein match is: unknown protein
AT2G06905	NA	NA	NA	no_annotation_available
AT2G17305	NA	NA	NA	CONTAINS InterPro DOMAIN/s: FBD
AT2G17310	NA	NA	NA	F-box and associated interaction domains-containing protein
AT2G17330	NA	NA	NA	putative obtusifoliol 14-alpha demethylase. Expressed pseudogene.
AT2G17460	NA	NA	NA	transposable element gene
AT2G17470	NA	NA	NA	Aluminium activated malate transporter family protein
AT2G17477	NA	NA	NA	Pseudogene of AT3G22350; F-box family protein
AT2G17490	NA	NA	NA	transposable element gene
AT2G06945	NA	NA	NA	no_annotation_available
AT2G06955	NA	NA	NA	no_annotation_available
AT2G06975	NA	NA	NA	no_annotation_available
AT2G07005	0.902983	0.221294	NA	no_annotation_available
AT2G17590	NA	NA	NA	Cysteine/Histidine-rich C1 domain family protein
AT2G17600	NA	NA	NA	Cysteine/Histidine-rich C1 domain family protein
AT2G17610	NA	NA	NA	transposable element gene
AT2G17620	NA	NA	NA	Cyclin B2;1
AT2G17680	NA	NA	NA	Arabidopsis protein of unknown function
AT2G17690	0.152098	0.0583199	NA	F-box family protein with a domain of unknown function
AT2G17710	-0.156974	-0.0770547	NA	unknown protein; Has 39 Blast hits to 39 proteins in 14 species: Archae - 0; Bacteria - 0; Metazoa - 0; Fungi - 0; Plants - 39; Viruses - 0; Other Eukaryotes - 0
AT2G17723	NA	NA	NA	Defensin-like
AT2G17740	NA	NA	NA	Cysteine/Histidine-rich C1 domain family protein
AT2G17750	NA	NA	NA	NEP-interacting protein 1
AT2G17770	NA	NA	NA	basic region/leucine zipper motif 27
AT2G17785	NA	NA	NA	zinc-binding protein-related
AT2G17810	NA	NA	NA	pre-tRNA
AT2G17845	NA	NA	NA	NAD
AT2G17860	2.81619	0.990871	NA	Pathogenesis-related thaumatin superfamily protein
AT2G17890	NA	NA	NA	calcium-dependent protein kinase 16
AT2G17905	NA	NA	NA	no_annotation_available
AT2G17910	NA	NA	NA	transposable element gene
AT2G17920	NA	NA	NA	nucleic acid binding;zinc ion binding
AT2G17950	2.80009	1.10406	NA	Homeodomain-like superfamily protein
AT2G17960	NA	NA	NA	unknown protein; Has 1 Blast hits to 1 proteins in 1 species: Archae - 0; Bacteria - 0; Metazoa - 0; Fungi - 0; Plants - 1; Viruses - 0; Other Eukaryotes - 0
AT2G07015	1.64669	0.700178	NA	no_annotation_available
AT2G07025	NA	NA	NA	no_annotation_available
AT2G18010	NA	NA	NA	SAUR-like auxin-responsive protein family
AT2G18025	0.902983	0.221294	NA	no_annotation_available
AT2G18042	NA	NA	NA	Encodes a ECA1 gametogenesis related family protein [pseudogene]
AT2G18060	NA	NA	NA	vascular related NAC-domain protein 1
AT2G18070	NA	NA	NA	unknown protein; BEST Arabidopsis thaliana protein match is: Protein of unknown function DUF2359, transmembrane
AT2G07035	NA	NA	NA	no_annotation_available
AT2G18080	NA	NA	NA	Serine carboxypeptidase S28 family protein
AT2G07045	NA	NA	NA	no_annotation_available
AT2G18115	-2.50927	-0.684735	NA	pseudogene, glycine-rich protein, predicted proteins, Arabidopsis thaliana
AT2G18120	NA	NA	NA	SHI-related sequence 4
AT2G18130	NA	NA	NA	purple acid phosphatase 11
AT2G18140	NA	NA	NA	Peroxidase superfamily protein
AT2G18150	NA	NA	NA	Peroxidase superfamily protein
AT2G18180	NA	NA	NA	Sec14p-like phosphatidylinositol transfer family protein
AT2G18190	NA	NA	NA	P-loop containing nucleoside triphosphate hydrolases superfamily protein
AT2G18193	NA	NA	NA	P-loop containing nucleoside triphosphate hydrolases superfamily protein
AT2G18196	NA	NA	NA	Heavy metal transport/detoxification superfamily protein
AT2G18200	NA	NA	NA	unknown protein; FUNCTIONS IN: molecular_function unknown; INVOLVED IN: biological_process unknown; LOCATED IN: mitochondrion; BEST Arabidopsis thaliana protein match is: unknown protein
AT2G18210	NA	NA	NA	unknown protein; BEST Arabidopsis thaliana protein match is: unknown protein
AT2G07055	NA	NA	NA	no_annotation_available
AT2G18270	NA	NA	NA	unknown protein; Has 2 Blast hits to 2 proteins in 1 species: Archae - 0; Bacteria - 0; Metazoa - 0; Fungi - 0; Plants - 2; Viruses - 0; Other Eukaryotes - 0
AT2G18300	NA	NA	NA	basic helix-loop-helix
AT2G18310	NA	NA	NA	pre-tRNA
AT2G18320	NA	NA	NA	F-box associated ubiquitination effector family protein
AT2G18323	NA	NA	NA	Pseudogene of ATMG00450
AT2G18328	NA	NA	NA	RAD-like 4
AT2G18360	NA	NA	NA	alpha/beta-Hydrolases superfamily protein
AT2G18370	0.902983	0.221294	NA	Bifunctional inhibitor/lipid-transfer protein/seed storage 2S albumin superfamily protein
AT2G18380	NA	NA	NA	GATA transcription factor 20
AT2G18450	-0.556803	-0.306573	NA	succinate dehydrogenase 1-2
AT2G18470	-1.02057	-0.250111	NA	roline-rich extensin-like receptor kinase 4
AT2G18480	NA	NA	NA	Major facilitator superfamily protein
AT2G18490	NA	NA	NA	C2H2-like zinc finger protein
AT2G18500	0.902983	0.221294	NA	ovate family protein 7
AT2G18530	NA	NA	NA	Protein kinase superfamily protein
AT2G18550	0.902983	0.221294	NA	homeobox protein 21
AT2G18560	NA	NA	NA	UDP-Glycosyltransferase superfamily protein
AT2G18580	NA	NA	NA	transposable element gene
AT2G18590	NA	NA	NA	Major facilitator superfamily protein
AT2G18620	NA	NA	NA	Terpenoid synthases superfamily protein
AT2G18640	-0.99873	-0.448933	NA	geranylgeranyl pyrophosphate synthase 4
AT2G18660	NA	NA	NA	plant natriuretic peptide A
AT2G18685	-0.058799	-0.0154464	NA	no_annotation_available
AT2G07085	NA	NA	NA	no_annotation_available
AT2G18720	NA	NA	NA	Translation elongation factor EF1A/initiation factor IF2gamma family protein
AT2G18721	NA	NA	NA	unknown protein; Has 30201 Blast hits to 17322 proteins in 780 species: Archae - 12; Bacteria - 1396; Metazoa - 17338; Fungi - 3422; Plants - 5037; Viruses - 0; Other Eukaryotes - 2996
AT2G18730	-2.31282	-1.00306	NA	diacylglycerol kinase 3
AT2G18800	NA	NA	NA	xyloglucan endotransglucosylase/hydrolase 21
AT2G18810	NA	NA	NA	Domain of unknown function
AT2G18830	NA	NA	NA	BEST Arabidopsis thaliana protein match is: RNA-binding
AT2G18870	NA	NA	NA	vernalization5/VIN3-like
AT2G18876	-2.67927	-1.26498	NA	Afadin/alpha-actinin-binding protein
AT2G18880	NA	NA	NA	vernalization5/VIN3-like
AT2G18890	NA	NA	NA	Protein kinase superfamily protein
AT2G18917	2.98986	0.927439	NA	other RNA
AT2G18920	NA	NA	NA	unknown protein; FUNCTIONS IN: molecular_function unknown; INVOLVED IN: biological_process unknown; LOCATED IN: chloroplast; EXPRESSED IN: synergid; Has 1 Blast hits to 1 proteins in 1 species: Archae - 0; Bacteria - 0; Metazoa - 0; Fungi - 0; Plants - 1; Viruses - 0; Other Eukaryotes - 0
AT2G07095	NA	NA	NA	no_annotation_available
AT2G18938	-1.02057	-0.250111	NA	unknown protein; FUNCTIONS IN: molecular_function unknown; INVOLVED IN: biological_process unknown; LOCATED IN: cellular_component unknown; Has 30201 Blast hits to 17322 proteins in 780 species: Archae - 12; Bacteria - 1396; Metazoa - 17338; Fungi - 3422; Plants - 5037; Viruses - 0; Other Eukaryotes - 2996
AT2G18969	NA	NA	NA	BEST Arabidopsis thaliana protein match is: sequence-specific DNA binding transcription factors;transcription regulators
AT2G18970	NA	NA	NA	unknown protein; Has 3 Blast hits to 3 proteins in 1 species: Archae - 0; Bacteria - 0; Metazoa - 0; Fungi - 0; Plants - 3; Viruses - 0; Other Eukaryotes - 0
AT2G18980	NA	NA	NA	Peroxidase superfamily protein
AT2G19000	NA	NA	NA	unknown protein; FUNCTIONS IN: molecular_function unknown; INVOLVED IN: biological_process unknown; LOCATED IN: endomembrane system; EXPRESSED IN: 9 plant structures; EXPRESSED DURING: L mature pollen stage, M germinated pollen stage, 4 anthesis, C globular stage, petal differentiation and expansion stage; Has 71 Blast hits to 71 proteins in 12 species: Archae - 0; Bacteria - 0; Metazoa - 2; Fungi - 0; Plants - 69; Viruses - 0; Other Eukaryotes - 0
AT2G19010	NA	NA	NA	GDSL-like Lipase/Acylhydrolase superfamily protein
AT2G19020	NA	NA	NA	ralf-like 10
AT2G19030	NA	NA	NA	ralf-like 11
AT2G19040	NA	NA	NA	RALF-like 12
AT2G19045	NA	NA	NA	RALF-like 13
AT2G19050	NA	NA	NA	GDSL-like Lipase/Acylhydrolase superfamily protein
AT2G19060	NA	NA	NA	SGNH hydrolase-type esterase superfamily protein
AT2G19070	NA	NA	NA	spermidine hydroxycinnamoyl transferase
AT2G19090	1.52889	0.599605	NA	Protein of unknown function
AT2G19100	NA	NA	NA	transposable element gene
AT2G07115	NA	NA	NA	no_annotation_available
AT2G19110	3.14813	1.17144	NA	heavy metal atpase 4
AT2G19140	NA	NA	NA	transposable element gene
AT2G07135	NA	NA	NA	no_annotation_available
AT2G19146	NA	NA	NA	FUNCTIONS IN: molecular_function unknown; INVOLVED IN: biological_process unknown; LOCATED IN: cellular_component unknown; BEST Arabidopsis thaliana protein match is: RNA-directed DNA polymerase
AT2G19150	NA	NA	NA	Pectin lyase-like superfamily protein
AT2G19170	2.57339	0.724927	NA	subtilisin-like serine protease 3
AT2G19190	NA	NA	NA	FLG22-induced receptor-like kinase 1
AT2G07165	NA	NA	NA	no_annotation_available
AT2G19200	0.902983	0.221294	NA	unknown protein
AT2G19210	NA	NA	NA	Leucine-rich repeat transmembrane protein kinase protein
AT2G19220	NA	NA	NA	unknown protein; BEST Arabidopsis thaliana protein match is: unknown protein
AT2G19230	1.7844	0.441717	NA	Leucine-rich repeat transmembrane protein kinase protein
AT2G19290	NA	NA	NA	unknown protein; Has 1 Blast hits to 1 proteins in 1 species: Archae - 0; Bacteria - 0; Metazoa - 0; Fungi - 0; Plants - 1; Viruses - 0; Other Eukaryotes - 0
AT2G19300	NA	NA	NA	unknown protein; FUNCTIONS IN: molecular_function unknown; INVOLVED IN: biological_process unknown; LOCATED IN: endomembrane system; Has 4 Blast hits to 4 proteins in 1 species: Archae - 0; Bacteria - 0; Metazoa - 0; Fungi - 0; Plants - 4; Viruses - 0; Other Eukaryotes - 0
AT2G07175	NA	NA	NA	no_annotation_available
AT2G19360	0.902983	0.221294	NA	Protein of Unknown Function
AT2G19365	1.63201	0.402549	NA	no_annotation_available
AT2G19410	NA	NA	NA	U-box domain-containing protein kinase family protein
AT2G19420	NA	NA	NA	unknown protein; Has 2 Blast hits to 2 proteins in 1 species: Archae - 0; Bacteria - 0; Metazoa - 0; Fungi - 0; Plants - 2; Viruses - 0; Other Eukaryotes - 0
AT2G19440	NA	NA	NA	O-Glycosyl hydrolases family 17 protein
AT2G19460	0.286861	0.148921	NA	Protein of unknown function
AT2G19500	NA	NA	NA	cytokinin oxidase 2
AT2G07225	NA	NA	NA	no_annotation_available
AT2G07235	NA	NA	NA	no_annotation_available
AT2G19510	NA	NA	NA	LOB domain-containing protein 8
AT2G19550	-0.0588001	-0.0162729	NA	alpha/beta-Hydrolases superfamily protein
AT2G19582	0.902983	0.221294	NA	other RNA
AT2G19590	0.902983	0.221294	NA	ACC oxidase 1
AT2G19610	0.314451	0.126111	NA	RING/U-box superfamily protein
AT2G07245	NA	NA	NA	no_annotation_available
AT2G19630	NA	NA	NA	F-box and associated interaction domains-containing protein
AT2G19650	1.01555	0.49035	NA	Cysteine/Histidine-rich C1 domain family protein
AT2G19660	NA	NA	NA	Cysteine/Histidine-rich C1 domain family protein
AT2G19690	3.01646	1.11363	NA	phospholipase A2-beta
AT2G19700	0.902983	0.221294	NA	unknown protein; FUNCTIONS IN: molecular_function unknown; INVOLVED IN: biological_process unknown; LOCATED IN: endomembrane system; Has 5 Blast hits to 5 proteins in 2 species: Archae - 0; Bacteria - 0; Metazoa - 0; Fungi - 0; Plants - 5; Viruses - 0; Other Eukaryotes - 0
AT2G19755	-0.805517	-0.242162	NA	transposable element gene
AT2G19770	3.86992	1.72491	NA	profilin 5
AT2G19780	-1.02057	-0.250111	NA	Leucine-rich repeat
AT2G19796	NA	NA	NA	other RNA
AT2G19802	0.902983	0.221294	NA	unknown protein; FUNCTIONS IN: molecular_function unknown; INVOLVED IN: biological_process unknown; LOCATED IN: endomembrane system; Has 35333 Blast hits to 34131 proteins in 2444 species: Archae - 798; Bacteria - 22429; Metazoa - 974; Fungi - 991; Plants - 531; Viruses - 0; Other Eukaryotes - 9610
AT2G19803	NA	NA	NA	transposable element gene
AT2G19806	NA	NA	NA	transposable element gene
AT2G19820	NA	NA	NA	LOB domain-containing protein 9
AT2G19825	NA	NA	NA	transposable element gene
AT2G19840	NA	NA	NA	transposable element gene
AT2G19850	NA	NA	NA	unknown protein; FUNCTIONS IN: molecular_function unknown; INVOLVED IN: biological_process unknown; BEST Arabidopsis thaliana protein match is: unknown protein
AT2G19890	NA	NA	NA	BEST Arabidopsis thaliana protein match is: Putative endonuclease or glycosyl hydrolase
AT2G19893	NA	NA	NA	Defensin-like
AT2G19960	1.7844	0.441717	NA	hAT family dimerisation domain
AT2G07255	NA	NA	NA	no_annotation_available
AT2G19970	NA	NA	NA	CAP
AT2G19980	NA	NA	NA	CAP
AT2G19990	NA	NA	NA	pathogenesis-related protein-1-like
AT2G20030	NA	NA	NA	RING/U-box superfamily protein
AT2G20070	-1.02057	-0.250111	NA	FUNCTIONS IN: molecular_function unknown; LOCATED IN: endomembrane system; BEST Arabidopsis thaliana protein match is: low-molecular-weight cysteine-rich 81
AT2G20080	NA	NA	NA	unknown protein; FUNCTIONS IN: molecular_function unknown; INVOLVED IN: biological_process unknown; LOCATED IN: chloroplast; BEST Arabidopsis thaliana protein match is: unknown protein
AT2G20142	1.7844	0.441717	NA	Toll-Interleukin-Resistance
AT2G20150	NA	NA	NA	unknown protein; Has 5 Blast hits to 5 proteins in 1 species: Archae - 0; Bacteria - 0; Metazoa - 0; Fungi - 0; Plants - 5; Viruses - 0; Other Eukaryotes - 0
AT2G20160	NA	NA	NA	E3 ubiquitin ligase SCF complex subunit SKP1/ASK1 family protein
AT2G20170	NA	NA	NA	Protein of Unknown Function
AT2G20208	NA	NA	NA	low-molecular-weight cysteine-rich 60
AT2G07265	NA	NA	NA	no_annotation_available
AT2G07275	-0.0771141	-0.0370924	NA	no_annotation_available
AT2G07285	NA	NA	NA	no_annotation_available
AT2G20298	NA	NA	NA	pseudogene of exonuclease family protein
AT2G20350	NA	NA	NA	Integrase-type DNA-binding superfamily protein
AT2G20380	NA	NA	NA	Galactose oxidase/kelch repeat superfamily protein
AT2G20430	NA	NA	NA	ROP-interactive CRIB motif-containing protein 6
AT2G07295	NA	NA	NA	no_annotation_available
AT2G20463	NA	NA	NA	Defensin-like
AT2G20465	NA	NA	NA	Molecular chaperone Hsp40/DnaJ family protein
AT2G20500	-1.02057	-0.250111	NA	unknown protein; FUNCTIONS IN: molecular_function unknown; INVOLVED IN: biological_process unknown; LOCATED IN: mitochondrion; EXPRESSED IN: 21 plant structures; EXPRESSED DURING: 13 growth stages; Has 13 Blast hits to 13 proteins in 5 species: Archae - 0; Bacteria - 0; Metazoa - 0; Fungi - 0; Plants - 13; Viruses - 0; Other Eukaryotes - 0
AT2G20520	NA	NA	NA	FASCICLIN-like arabinogalactan 6
AT2G20550	0.902983	0.221294	NA	HSP40/DnaJ peptide-binding protein
AT2G20555	NA	NA	NA	pseudogene of pentatricopeptide
AT2G20562	0.156957	0.0930638	NA	unknown protein; LOCATED IN: endomembrane system; BEST Arabidopsis thaliana protein match is: unknown protein
AT2G20595	NA	NA	NA	highly expressed in the female gametophyte central cell and expressed at low levels in the egg and synergids
AT2G20597	NA	NA	NA	Plant thionin family protein
AT2G20600	-1.02057	-0.250111	NA	transposable element gene
AT2G20605	NA	NA	NA	Plant thionin family protein
AT2G20613	NA	NA	NA	DNA-binding storekeeper protein-related transcriptional regulator
AT2G20616	NA	NA	NA	Family of unknown function
AT2G20618	NA	NA	NA	Plant thionin family protein
AT2G20619	NA	NA	NA	Plant thionin family protein
AT2G20625	NA	NA	NA	Protein of unknown function
AT2G20635	-0.805517	-0.242162	NA	ATP binding;protein kinases;protein serine/threonine kinases
AT2G20660	NA	NA	NA	ralf-like 14
AT2G20670	1.87157	0.765797	NA	Protein of unknown function
AT2G20700	-1.68844	-0.593432	NA	LORELEI-LIKE-GPI ANCHORED PROTEIN 2
AT2G07325	-1.02057	-0.250111	NA	no_annotation_available
AT2G07335	NA	NA	NA	no_annotation_available
AT2G20722	NA	NA	NA	snoRNA
AT2G20723	NA	NA	NA	snoRNA
AT2G20784	-0.769417	-0.446983	NA	unknown protein; Has 30201 Blast hits to 17322 proteins in 780 species: Archae - 12; Bacteria - 1396; Metazoa - 17338; Fungi - 3422; Plants - 5037; Viruses - 0; Other Eukaryotes - 2996
AT2G20800	NA	NA	NA	NAD
AT2G20805	NA	NA	NA	BEST Arabidopsis thaliana protein match is: DNA-binding storekeeper protein-related transcriptional regulator
AT2G20816	NA	NA	NA	pseudogene of protein containing methyl-CpG-binding domain
AT2G20818	NA	NA	NA	pseudogene of protein containing methyl-CpG-binding domain
AT2G20825	2.27181	0.976207	NA	Developmental regulator, ULTRAPETALA
AT2G20835	-2.27998	-1.0984	NA	unknown protein; BEST Arabidopsis thaliana protein match is: unknown protein
AT2G20850	-1.77027	-0.997472	NA	STRUBBELIG-receptor family 1
AT2G20870	NA	NA	NA	cell wall protein precursor, putative
AT2G20873	NA	NA	NA	no_annotation_available
AT2G20875	NA	NA	NA	epidermal patterning factor 1
AT2G20880	-2.10997	-1.07788	NA	Integrase-type DNA-binding superfamily protein
AT2G07345	4.16045	1.96065	NA	no_annotation_available
AT2G07355	NA	NA	NA	no_annotation_available
AT2G20910	NA	NA	NA	pseudogene, vacuolar ATP synthase subunit B, blastp match of 94% identity and 2.9e-211 P-value to GP
AT2G20921	NA	NA	NA	unknown protein; Has 30201 Blast hits to 17322 proteins in 780 species: Archae - 12; Bacteria - 1396; Metazoa - 17338; Fungi - 3422; Plants - 5037; Viruses - 0; Other Eukaryotes - 2996
AT2G20970	NA	NA	NA	unknown protein; FUNCTIONS IN: molecular_function unknown; INVOLVED IN: biological_process unknown; LOCATED IN: cellular_component unknown; EXPRESSED IN: leaf whorl, sepal; EXPRESSED DURING: petal differentiation and expansion stage; Has 295 Blast hits to 269 proteins in 111 species: Archae - 15; Bacteria - 63; Metazoa - 84; Fungi - 25; Plants - 9; Viruses - 2; Other Eukaryotes - 97
AT2G20993	NA	NA	NA	Pseudogene of AT2G21045
AT2G21000	NA	NA	NA	transposable element gene
AT2G21010	NA	NA	NA	Calcium-dependent lipid-binding
AT2G21020	NA	NA	NA	pseudogene, major intrinsic protein
AT2G21030	NA	NA	NA	CONTAINS InterPro DOMAIN/s: Disease resistance/zinc finger/chromosome condensation-like region
AT2G21040	-1.02057	-0.250111	NA	Calcium-dependent lipid-binding
AT2G21045	-1.75459	-0.432848	NA	Rhodanese/Cell cycle control phosphatase superfamily protein
AT2G21050	0.946744	0.39955	NA	like AUXIN RESISTANT 2
AT2G21100	-0.956673	-0.339006	NA	Disease resistance-responsive
AT2G21140	NA	NA	NA	proline-rich protein 2
AT2G21172	NA	NA	NA	Pseudogene of AT5G16486
AT2G21187	NA	NA	NA	other RNA
AT2G21185	NA	NA	NA	unknown protein; Has 9 Blast hits to 9 proteins in 4 species: Archae - 0; Bacteria - 0; Metazoa - 0; Fungi - 0; Plants - 9; Viruses - 0; Other Eukaryotes - 0
AT2G21188	NA	NA	NA	other RNA
AT2G21200	NA	NA	NA	SAUR-like auxin-responsive protein family
AT2G21210	NA	NA	NA	SAUR-like auxin-responsive protein family
AT2G07375	NA	NA	NA	no_annotation_available
AT2G07385	NA	NA	NA	no_annotation_available
AT2G21220	NA	NA	NA	SAUR-like auxin-responsive protein family
AT2G07405	NA	NA	NA	no_annotation_available
AT2G21235	-1.02057	-0.250111	NA	Basic-leucine zipper
AT2G21310	NA	NA	NA	transposable element gene
AT2G21360	-1.02057	-0.250111	NA	pre-tRNA
AT2G21370	0.902983	0.221294	NA	xylulose kinase-1
AT2G21400	NA	NA	NA	SHI-related sequence3
AT2G21420	-1.09723	-0.352859	NA	IBR domain containing protein
AT2G21450	NA	NA	NA	chromatin remodeling 34
AT2G21455	NA	NA	NA	no_annotation_available
AT2G07415	NA	NA	NA	no_annotation_available
AT2G21460	NA	NA	NA	transposable element gene
AT2G21465	NA	NA	NA	Defensin-like
AT2G21480	NA	NA	NA	Malectin/receptor-like protein kinase family protein
AT2G07425	NA	NA	NA	no_annotation_available
AT2G21540	1.32887	0.767914	NA	SEC14-like 3
AT2G21550	NA	NA	NA	Bifunctional dihydrofolate reductase/thymidylate synthase
AT2G21560	NA	NA	NA	unknown protein; BEST Arabidopsis thaliana protein match is: unknown protein
AT2G21570	NA	NA	NA	pre-tRNA
AT2G21590	1.41617	0.751968	NA	Glucose-1-phosphate adenylyltransferase family protein
AT2G21595	NA	NA	NA	no_annotation_available
AT2G21610	NA	NA	NA	pectinesterase 11
AT2G07435	NA	NA	NA	no_annotation_available
AT2G07445	NA	NA	NA	no_annotation_available
AT2G21650	-1.02057	-0.250111	NA	Homeodomain-like superfamily protein
AT2G21655	1.7844	0.441717	NA	Protein of unknown function
AT2G21670	NA	NA	NA	pre-tRNA
AT2G21680	NA	NA	NA	Galactose oxidase/kelch repeat superfamily protein
AT2G21690	1.98546	0.493569	NA	RNA-binding
AT2G21700	NA	NA	NA	pre-tRNA
AT2G21725	1.7844	0.441717	NA	Defensin-like
AT2G21727	NA	NA	NA	Protein of unknown function
AT2G21730	NA	NA	NA	cinnamyl alcohol dehydrogenase homolog 2
AT2G21740	NA	NA	NA	Protein of unknown function
AT2G21750	NA	NA	NA	Protein of unknown function
AT2G21810	0.246102	0.0835413	NA	Cysteine/Histidine-rich C1 domain family protein
AT2G21830	-0.905294	-0.584618	NA	Cysteine/Histidine-rich C1 domain family protein
AT2G21840	NA	NA	NA	Cysteine/Histidine-rich C1 domain family protein
AT2G21850	NA	NA	NA	Cysteine/Histidine-rich C1 domain family protein
AT2G21880	NA	NA	NA	RAB GTPase homolog 7A
AT2G21890	NA	NA	NA	cinnamyl alcohol dehydrogenase homolog 3
AT2G21895	NA	NA	NA	Encodes a ECA1 gametogenesis related family protein [pseudogene]
AT2G21900	NA	NA	NA	WRKY DNA-binding protein 59
AT2G21905	NA	NA	NA	Encodes a ECA1 gametogenesis related family protein [pseudogene]
AT2G21910	NA	NA	NA	cytochrome P450, family 96, subfamily A, polypeptide 5
AT2G21920	NA	NA	NA	F-box associated ubiquitination effector family protein
AT2G07475	0.363363	0.129337	NA	no_annotation_available
AT2G21980	NA	NA	NA	unknown protein; BEST Arabidopsis thaliana protein match is: unknown protein
AT2G07485	NA	NA	NA	no_annotation_available
AT2G22030	NA	NA	NA	Galactose oxidase/kelch repeat superfamily protein
AT2G22040	-0.0588001	-0.0162729	NA	Transducin/WD40 repeat-like superfamily protein
AT2G22050	NA	NA	NA	Galactose oxidase/kelch repeat superfamily protein
AT2G22060	NA	NA	NA	BEST Arabidopsis thaliana protein match is: Galactose oxidase/kelch repeat superfamily protein
AT2G22088	3.17283	1.21031	NA	unknown protein; FUNCTIONS IN: molecular_function unknown; INVOLVED IN: biological_process unknown; LOCATED IN: cellular_component unknown; Has 160 Blast hits to 33 proteins in 10 species: Archae - 0; Bacteria - 0; Metazoa - 17; Fungi - 0; Plants - 124; Viruses - 0; Other Eukaryotes - 19
AT2G07515	1.63201	0.402549	NA	no_annotation_available
AT2G22110	NA	NA	NA	pre-tRNA
AT2G22121	NA	NA	NA	low-molecular-weight cysteine-rich 35
AT2G22122	1.1098	0.666812	NA	unknown protein; Has 35333 Blast hits to 34131 proteins in 2444 species: Archae - 798; Bacteria - 22429; Metazoa - 974; Fungi - 991; Plants - 531; Viruses - 0; Other Eukaryotes - 9610
AT2G22145	NA	NA	NA	ECA1 gametogenesis related family protein
AT2G22150	NA	NA	NA	pseudogene, hypothetical protein
AT2G22155	NA	NA	NA	Encodes a ECA1 gametogenesis related family protein
AT2G22160	NA	NA	NA	Cysteine proteinases superfamily protein
AT2G22180	0.902983	0.221294	NA	hydroxyproline-rich glycoprotein family protein
AT2G07525	NA	NA	NA	no_annotation_available
AT2G07535	NA	NA	NA	no_annotation_available
AT2G07545	NA	NA	NA	no_annotation_available
AT2G22190	NA	NA	NA	Haloacid dehalogenase-like hydrolase
AT2G22200	-1.02057	-0.250111	NA	Integrase-type DNA-binding superfamily protein
AT2G22210	NA	NA	NA	transposable element gene
AT2G22220	NA	NA	NA	pre-tRNA
AT2G22241	NA	NA	NA	unknown protein; LOCATED IN: mitochondrion; Has 30201 Blast hits to 17322 proteins in 780 species: Archae - 12; Bacteria - 1396; Metazoa - 17338; Fungi - 3422; Plants - 5037; Viruses - 0; Other Eukaryotes - 2996
AT2G22280	NA	NA	NA	pre-tRNA
AT2G22290	NA	NA	NA	RAB GTPase homolog H1D
AT2G22320	NA	NA	NA	unknown protein; Has 7 Blast hits to 7 proteins in 4 species: Archae - 0; Bacteria - 0; Metazoa - 0; Fungi - 0; Plants - 7; Viruses - 0; Other Eukaryotes - 0
AT2G07555	NA	NA	NA	no_annotation_available
AT2G22330	0.0253047	0.013299	NA	cytochrome P450, family 79, subfamily B, polypeptide 3
AT2G22335	NA	NA	NA	pseudogene of cytochrome P450 family protein
AT2G22340	NA	NA	NA	unknown protein; Has 56 Blast hits to 38 proteins in 2 species: Archae - 0; Bacteria - 0; Metazoa - 0; Fungi - 0; Plants - 56; Viruses - 0; Other Eukaryotes - 0
AT2G07575	NA	NA	NA	no_annotation_available
AT2G22345	NA	NA	NA	Cysteine-rich protein
AT2G22350	NA	NA	NA	transposable element gene
AT2G22380	NA	NA	NA	pre-tRNA
AT2G22390	-3.17181	-1.6713	NA	pseudogene, putative GTP-binding protein, similar to GTP-binding protein GI:303738 from
AT2G22420	0.596467	0.308247	NA	Peroxidase superfamily protein
AT2G22426	NA	NA	NA	unknown protein; Has 30201 Blast hits to 17322 proteins in 780 species: Archae - 12; Bacteria - 1396; Metazoa - 17338; Fungi - 3422; Plants - 5037; Viruses - 0; Other Eukaryotes - 2996
AT2G22440	NA	NA	NA	BEST Arabidopsis thaliana protein match is: Ribonuclease H-like superfamily protein
AT2G22460	NA	NA	NA	Protein of unknown function, DUF617
AT2G22465	NA	NA	NA	no_annotation_available
AT2G07585	NA	NA	NA	no_annotation_available
AT2G22482	NA	NA	NA	no_annotation_available
AT2G07595	NA	NA	NA	no_annotation_available
AT2G07605	NA	NA	NA	no_annotation_available
AT2G07615	1.98546	0.493569	NA	no_annotation_available
AT2G22510	NA	NA	NA	hydroxyproline-rich glycoprotein family protein
AT2G22520	NA	NA	NA	unknown protein; Has 186 Blast hits to 37 proteins in 16 species: Archae - 0; Bacteria - 0; Metazoa - 0; Fungi - 4; Plants - 17; Viruses - 0; Other Eukaryotes - 165
AT2G22540	-1.02057	-0.250111	NA	K-box region and MADS-box transcription factor family protein
AT2G22580	NA	NA	NA	pre-tRNA
AT2G07645	NA	NA	NA	no_annotation_available
AT2G22590	2.36162	1.05936	NA	UDP-Glycosyltransferase superfamily protein
AT2G22610	-1.38742	-0.750219	NA	Di-glucose binding protein with Kinesin motor domain
AT2G07805	NA	NA	NA	no_annotation_available
AT2G22620	NA	NA	NA	Rhamnogalacturonate lyase family protein
AT2G07840	NA	NA	NA	no_annotation_available
AT2G22630	NA	NA	NA	AGAMOUS-like 17
AT2G07845	-0.805517	-0.242162	NA	no_annotation_available
AT2G22750	NA	NA	NA	basic helix-loop-helix
AT2G22760	-1.92423	-0.47658	NA	basic helix-loop-helix
AT2G22770	-1.02057	-0.250111	NA	basic helix-loop-helix
AT2G22805	NA	NA	NA	Defensin-like
AT2G22807	NA	NA	NA	Defensin-like
AT2G22810	-0.058799	-0.0154464	NA	1-aminocyclopropane-1-carboxylate synthase 4
AT2G22860	-4.22898	-2.27258	NA	phytosulfokine 2 precursor
AT2G22905	NA	NA	NA	Expressed protein
AT2G22920	NA	NA	NA	serine carboxypeptidase-like 12
AT2G22930	NA	NA	NA	UDP-Glycosyltransferase superfamily protein
AT2G22940	NA	NA	NA	BEST Arabidopsis thaliana protein match is: zinc finger
AT2G22941	NA	NA	NA	Defensin-like
AT2G22942	1.7844	0.441717	NA	growth factors
AT2G22950	NA	NA	NA	Cation transporter/ E1-E2 ATPase family protein
AT2G22955	NA	NA	NA	other RNA
AT2G22970	NA	NA	NA	serine carboxypeptidase-like 11
AT2G22980	-1.92068	-0.527821	NA	serine carboxypeptidase-like 13
AT2G07855	NA	NA	NA	no_annotation_available
AT2G23000	NA	NA	NA	serine carboxypeptidase-like 10
AT2G23010	NA	NA	NA	serine carboxypeptidase-like 9
AT2G23020	NA	NA	NA	pre-tRNA
AT2G23030	1.67236	0.580056	NA	SNF1-related protein kinase 2.9
AT2G23050	NA	NA	NA	Phototropic-responsive NPH3 family protein
AT2G23060	NA	NA	NA	Acyl-CoA N-acyltransferases
AT2G07860	NA	NA	NA	no_annotation_available
AT2G07865	NA	NA	NA	no_annotation_available
AT2G07870	NA	NA	NA	no_annotation_available
AT2G23067	NA	NA	NA	Putative membrane lipoprotein
AT2G23096	-2.07491	-0.51553	NA	2-oxoglutarate
AT2G23100	-1.75459	-0.432848	NA	Cysteine/Histidine-rich C1 domain family protein
AT2G23118	0.902983	0.221294	NA	unknown protein; Has 30201 Blast hits to 17322 proteins in 780 species: Archae - 12; Bacteria - 1396; Metazoa - 17338; Fungi - 3422; Plants - 5037; Viruses - 0; Other Eukaryotes - 2996
AT2G23142	NA	NA	NA	Plant self-incompatibility protein S1 family
AT2G07885	NA	NA	NA	no_annotation_available
AT2G23148	NA	NA	NA	Plant self-incompatibility protein S1 family
AT2G07890	NA	NA	NA	no_annotation_available
AT2G23160	NA	NA	NA	F-box family protein
AT2G23170	-1.3569	-0.686033	NA	Auxin-responsive GH3 family protein
AT2G23190	NA	NA	NA	cytochrome P450, family 81, subfamily D, polypeptide 7
AT2G23200	0.902983	0.221294	NA	Protein kinase superfamily protein
AT2G23220	2.42706	1.22365	NA	cytochrome P450, family 81, subfamily D, polypeptide 6
AT2G23230	NA	NA	NA	Terpenoid cyclases/Protein prenyltransferases superfamily protein
AT2G23250	NA	NA	NA	UDP-glucosyl transferase 84B2
AT2G23260	3.10546	0.986933	NA	UDP-glucosyl transferase 84B1
AT2G23270	NA	NA	NA	unknown protein; FUNCTIONS IN: molecular_function unknown; INVOLVED IN: biological_process unknown; LOCATED IN: endomembrane system; EXPRESSED IN: stem, sperm cell, root, stamen; EXPRESSED DURING: 4 anthesis; BEST Arabidopsis thaliana protein match is: unknown protein
AT2G23321	-0.218756	-0.0830476	NA	unknown protein; Has 30201 Blast hits to 17322 proteins in 780 species: Archae - 12; Bacteria - 1396; Metazoa - 17338; Fungi - 3422; Plants - 5037; Viruses - 0; Other Eukaryotes - 2996
AT2G23330	NA	NA	NA	transposable element gene
AT2G07900	NA	NA	NA	no_annotation_available
AT2G23348	0.351844	0.200947	NA	unknown protein; FUNCTIONS IN: molecular_function unknown; INVOLVED IN: biological_process unknown; LOCATED IN: endomembrane system; Has 3 Blast hits to 3 proteins in 2 species: Archae - 0; Bacteria - 0; Metazoa - 0; Fungi - 0; Plants - 3; Viruses - 0; Other Eukaryotes - 0
AT2G23360	-2.18859	-0.935099	NA	Plant protein of unknown function
AT2G23400	-1.02057	-0.250111	NA	Undecaprenyl pyrophosphate synthetase family protein
AT2G23410	NA	NA	NA	cis-prenyltransferase
AT2G23440	NA	NA	NA	unknown protein; FUNCTIONS IN: molecular_function unknown; INVOLVED IN: biological_process unknown; LOCATED IN: endomembrane system; EXPRESSED IN: root; Has 25 Blast hits to 25 proteins in 6 species: Archae - 0; Bacteria - 0; Metazoa - 0; Fungi - 0; Plants - 25; Viruses - 0; Other Eukaryotes - 0
AT2G07905	NA	NA	NA	no_annotation_available
AT2G23445	NA	NA	NA	no_annotation_available
AT2G23480	NA	NA	NA	transposable element gene
AT2G23490	NA	NA	NA	transposable element gene
AT2G23500	NA	NA	NA	transposable element gene
AT2G23540	NA	NA	NA	GDSL-like Lipase/Acylhydrolase superfamily protein
AT2G23550	NA	NA	NA	methyl esterase 6
AT2G23560	NA	NA	NA	methyl esterase 7
AT2G23570	NA	NA	NA	methyl esterase 19
AT2G07925	NA	NA	NA	no_annotation_available
AT2G23600	NA	NA	NA	acetone-cyanohydrin lyase
AT2G07935	NA	NA	NA	no_annotation_available
AT2G23630	NA	NA	NA	SKU5 similar 16
AT2G07940	NA	NA	NA	no_annotation_available
AT2G23650	NA	NA	NA	pre-tRNA
AT2G23672	-2.15698	-0.905425	NA	other RNA
AT2G23673	NA	NA	NA	Pseudogene of AT2G23680; stress-responsive protein, putative
AT2G23680	-1.75459	-0.432848	NA	Cold acclimation protein WCOR413 family
AT2G23690	NA	NA	NA	unknown protein; FUNCTIONS IN: molecular_function unknown; INVOLVED IN: N-terminal protein myristoylation; LOCATED IN: cellular_component unknown; EXPRESSED IN: 7 plant structures; EXPRESSED DURING: petal differentiation and expansion stage; BEST Arabidopsis thaliana protein match is: unknown protein
AT2G23700	0.902983	0.221294	NA	Protein of unknown function, DUF547
AT2G23710	NA	NA	NA	transposable element gene
AT2G23720	NA	NA	NA	transposable element gene
AT2G07945	NA	NA	NA	no_annotation_available
AT2G07950	NA	NA	NA	no_annotation_available
AT2G23800	NA	NA	NA	geranylgeranyl pyrophosphate synthase 2
AT2G23808	NA	NA	NA	pseudogene of transcriptional factor B3 family protein
AT2G23830	0.902983	0.221294	NA	PapD-like superfamily protein
AT2G23834	NA	NA	NA	unknown protein; FUNCTIONS IN: molecular_function unknown; INVOLVED IN: biological_process unknown; LOCATED IN: cellular_component unknown; Has 30201 Blast hits to 17322 proteins in 780 species: Archae - 12; Bacteria - 1396; Metazoa - 17338; Fungi - 3422; Plants - 5037; Viruses - 0; Other Eukaryotes - 2996
AT2G23850	NA	NA	NA	pseudogene, similar to Uricase II
AT2G23860	NA	NA	NA	pseudogene, similar to VAP27, blastp match of 56% identity and 1.3e-25 P-value to GP
AT2G07960	NA	NA	NA	no_annotation_available
AT2G23870	NA	NA	NA	pseudogene, similar to beta-amyrin synthase, blastp match of 37% identity and 3.3e-13 P-value to GP
AT2G23880	NA	NA	NA	transposable element gene
AT2G23900	2.36875	0.632715	NA	Pectin lyase-like superfamily protein
AT2G23945	0.760201	0.257486	NA	Eukaryotic aspartyl protease family protein
AT2G07965	-0.223549	-0.0921317	NA	no_annotation_available
AT2G23960	NA	NA	NA	Class I glutamine amidotransferase-like superfamily protein
AT2G23970	NA	NA	NA	Class I glutamine amidotransferase-like superfamily protein
AT2G23987	NA	NA	NA	no_annotation_available
AT2G23990	NA	NA	NA	early nodulin-like protein 11
AT2G24000	NA	NA	NA	serine carboxypeptidase-like 22
AT2G24010	NA	NA	NA	serine carboxypeptidase-like 23
AT2G24070	2.20991	0.565933	NA	Family of unknown function
AT2G24080	NA	NA	NA	Protein of unknown function
AT2G07970	NA	NA	NA	no_annotation_available
AT2G24130	NA	NA	NA	Leucine-rich receptor-like protein kinase family protein
AT2G24140	NA	NA	NA	Protein of unknown function, DUF593
AT2G24160	NA	NA	NA	pseudogene, leucine rich repeat protein family, contains leucine rich-repeat domains Pfam:PF00560, INTERPRO:IPR001611; contains some similarity to Cf-4
AT2G24165	NA	NA	NA	pseudogene, similar to HcrVf3 protein, blastp match of 37% identity and 5.1e-32 P-value to GP
AT2G24170	-1.02057	-0.250111	NA	Endomembrane protein 70 protein family
AT2G24190	-2.50619	-0.906775	NA	NAD
AT2G24195	-3.07835	-0.962323	NA	no_annotation_available
AT2G24205	1.63201	0.402549	NA	ECA1 gametogenesis related family protein
AT2G24210	NA	NA	NA	terpene synthase 10
AT2G07975	NA	NA	NA	no_annotation_available
AT2G07985	NA	NA	NA	no_annotation_available
AT2G07990	NA	NA	NA	no_annotation_available
AT2G07995	NA	NA	NA	no_annotation_available
AT2G24255	NA	NA	NA	unknown protein; CONTAINS InterPro DOMAIN/s: Protein of unknown function DUF295
AT2G24280	-0.0271805	-0.0117781	NA	alpha/beta-Hydrolases superfamily protein
AT2G24300	-1.03923	-0.449197	NA	Calmodulin-binding protein
AT2G08000	NA	NA	NA	no_annotation_available
AT2G08005	NA	NA	NA	no_annotation_available
AT2G08010	NA	NA	NA	no_annotation_available
AT2G24340	NA	NA	NA	sequence-specific DNA binding transcription factors
AT2G24350	-1.10234	-0.706719	NA	RNA binding
AT2G08020	NA	NA	NA	no_annotation_available
AT2G08025	0.849822	0.296324	NA	no_annotation_available
AT2G24370	NA	NA	NA	Protein kinase protein with adenine nucleotide alpha hydrolases-like domain
AT2G24380	NA	NA	NA	pre-tRNA
AT2G24400	NA	NA	NA	SAUR-like auxin-responsive protein family
AT2G24410	NA	NA	NA	BEST Arabidopsis thaliana protein match is: SMAD/FHA domain-containing protein
AT2G24430	0.902983	0.221294	NA	NAC domain containing protein 38
AT2G24440	0.902983	0.221294	NA	selenium binding
AT2G24450	3.74695	1.80692	NA	FASCICLIN-like arabinogalactan protein 3 precursor
AT2G24460	NA	NA	NA	BEST Arabidopsis thaliana protein match is: Zinc finger, C3HC4 type
AT2G08030	NA	NA	NA	no_annotation_available
AT2G24470	NA	NA	NA	Plant protein of unknown function
AT2G24480	-2.67901	-1.25773	NA	Zinc finger, C3HC4 type
AT2G08040	NA	NA	NA	no_annotation_available
AT2G24510	NA	NA	NA	F-box associated ubiquitination effector family protein
AT2G08045	NA	NA	NA	no_annotation_available
AT2G08050	NA	NA	NA	no_annotation_available
AT2G08055	NA	NA	NA	no_annotation_available
AT2G24535	0.295628	0.174768	NA	no_annotation_available
AT2G24545	-0.805517	-0.242162	NA	other RNA
AT2G24560	NA	NA	NA	GDSL-like Lipase/Acylhydrolase family protein
AT2G24610	-2.07491	-0.51553	NA	cyclic nucleotide-gated channel 14
AT2G24615	NA	NA	NA	Defensin-like
AT2G24617	NA	NA	NA	unknown protein; Has 35333 Blast hits to 34131 proteins in 2444 species: Archae - 798; Bacteria - 22429; Metazoa - 974; Fungi - 991; Plants - 531; Viruses - 0; Other Eukaryotes - 9610
AT2G24620	NA	NA	NA	S-locus glycoprotein family protein
AT2G24625	NA	NA	NA	Defensin-like
AT2G24645	NA	NA	NA	Transcriptional factor B3 family protein
AT2G24660	NA	NA	NA	transposable element gene
AT2G24670	NA	NA	NA	Domain of unknown function
AT2G24680	2.79748	1.47447	NA	transcriptional factor B3 family protein
AT2G24683	NA	NA	NA	unknown protein; LOCATED IN: endomembrane system; Has 30201 Blast hits to 17322 proteins in 780 species: Archae - 12; Bacteria - 1396; Metazoa - 17338; Fungi - 3422; Plants - 5037; Viruses - 0; Other Eukaryotes - 2996
AT2G24692	0.786518	0.404662	NA	unknown protein; BEST Arabidopsis thaliana protein match is: unknown protein
AT2G24693	NA	NA	NA	Protein of unknown function
AT2G24696	NA	NA	NA	transcriptional factor B3 family protein
AT2G24700	NA	NA	NA	Transcriptional factor B3 family protein
AT2G24710	-1.02057	-0.250111	NA	glutamate receptor 2.3
AT2G24720	NA	NA	NA	glutamate receptor 2.2
AT2G24730	NA	NA	NA	60S ribosomal protein L4/L1
AT2G24740	-0.322062	-0.166416	NA	SET domain group 21
AT2G24748	NA	NA	NA	pseudogene of transcriptional factor B3 family protein
AT2G24750	NA	NA	NA	pseudogene, similar to Avr9/Cf-9 rapidly elicited protein 141, similar to GB:AAB61068; blastp match of 43% identity and 5.0e-152 P-value to GP
AT2G24760	0.902983	0.221294	NA	transposable element gene
AT2G24761	NA	NA	NA	pseudogene of self-incompatibility protein-related protein
AT2G24780	NA	NA	NA	unknown protein; Has 2 Blast hits to 2 proteins in 1 species: Archae - 0; Bacteria - 0; Metazoa - 0; Fungi - 0; Plants - 2; Viruses - 0; Other Eukaryotes - 0
AT2G24791	NA	NA	NA	Pseudogene of AT5G18880; glucose transmembrane transporter
AT2G24800	-1.02057	-0.250111	NA	Peroxidase superfamily protein
AT2G24810	NA	NA	NA	Pathogenesis-related thaumatin superfamily protein
AT2G08060	NA	NA	NA	no_annotation_available
AT2G24840	NA	NA	NA	AGAMOUS-like 61
AT2G24850	NA	NA	NA	tyrosine aminotransferase 3
AT2G24870	-0.0587995	-0.0158211	NA	Plant self-incompatibility protein S1 family
AT2G24880	NA	NA	NA	Plant self-incompatibility protein S1 family
AT2G08075	NA	NA	NA	no_annotation_available
AT2G08070	NA	NA	NA	no_annotation_available
AT2G24890	NA	NA	NA	transposable element gene
AT2G24900	NA	NA	NA	transposable element gene
AT2G24910	NA	NA	NA	transposable element gene
AT2G24915	NA	NA	NA	transposable element gene
AT2G24920	NA	NA	NA	transposable element gene
AT2G24930	NA	NA	NA	transposable element gene
AT2G24950	NA	NA	NA	Protein of Unknown Function
AT2G24970	NA	NA	NA	unknown protein; Has 33 Blast hits to 33 proteins in 17 species: Archae - 0; Bacteria - 0; Metazoa - 1; Fungi - 0; Plants - 28; Viruses - 0; Other Eukaryotes - 4
AT2G24980	NA	NA	NA	Proline-rich extensin-like family protein
AT2G25000	1.1479	0.606764	NA	WRKY DNA-binding protein 60
AT2G25015	NA	NA	NA	pseudogene, similar to Hypothetical protein, blastp match of 39% identity and 2.3e-08 P-value to GP
AT2G25020	NA	NA	NA	pseudogene, similar to Hypothetical protein, contains similarity to Swiss-Prot:Q61687 transcriptional regulator ATRX
AT2G08085	NA	NA	NA	no_annotation_available
AT2G08090	NA	NA	NA	no_annotation_available
AT2G25025	NA	NA	NA	pseudogene, similar to DAL3 protein, blastp match of 40% identity and 6.4e-10 P-value to GP
AT2G25030	NA	NA	NA	pseudogene, HSP100/ClpB, putative, similar to HSP100/ClpB GI:9651530
AT2G08095	NA	NA	NA	no_annotation_available
AT2G25040	NA	NA	NA	pseudogene, similar to ClpB, blastp match of 70% identity and 9.9e-20 P-value to GP
AT2G25055	NA	NA	NA	no_annotation_available
AT2G25060	1.7844	0.441717	NA	early nodulin-like protein 14
AT2G25090	-1.02057	-0.250111	NA	CBL-interacting protein kinase 16
AT2G08100	NA	NA	NA	no_annotation_available
AT2G08105	NA	NA	NA	no_annotation_available
AT2G08110	NA	NA	NA	no_annotation_available
AT2G25120	NA	NA	NA	Bromo-adjacent homology
AT2G08115	NA	NA	NA	no_annotation_available
AT2G25130	-3.14488	-1.1575	NA	ARM repeat superfamily protein
AT2G25150	NA	NA	NA	HXXXD-type acyl-transferase family protein
AT2G25160	NA	NA	NA	cytochrome P450, family 82, subfamily F, polypeptide 1
AT2G25169	NA	NA	NA	unknown protein; FUNCTIONS IN: molecular_function unknown; INVOLVED IN: biological_process unknown; LOCATED IN: cellular_component unknown; Has 0 Blast hits to 0 proteins in 0 species
AT2G08120	NA	NA	NA	no_annotation_available
AT2G25185	NA	NA	NA	Defensin-like
AT2G08125	NA	NA	NA	no_annotation_available
AT2G25200	NA	NA	NA	Plant protein of unknown function
AT2G25215	NA	NA	NA	no_annotation_available
AT2G25125	NA	NA	NA	no_annotation_available
AT2G25220	-1.02057	-0.250111	NA	Protein kinase superfamily protein
AT2G25230	NA	NA	NA	myb domain protein 100
AT2G25240	NA	NA	NA	Serine protease inhibitor
AT2G25255	NA	NA	NA	Encodes a defensin-like
AT2G25260	NA	NA	NA	unknown protein; FUNCTIONS IN: molecular_function unknown; INVOLVED IN: biological_process unknown; LOCATED IN: endomembrane system; BEST Arabidopsis thaliana protein match is: unknown protein
AT2G25270	NA	NA	NA	unknown protein; LOCATED IN: plasma membrane; EXPRESSED IN: 18 plant structures; EXPRESSED DURING: 13 growth stages; BEST Arabidopsis thaliana protein match is: unknown protein
AT2G08130	NA	NA	NA	no_annotation_available
AT2G25295	NA	NA	NA	low-molecular-weight cysteine-rich 81
AT2G25297	NA	NA	NA	no_annotation_available
AT2G25305	NA	NA	NA	Putative membrane lipoprotein
AT2G25312	NA	NA	NA	ECA1 gametogenesis related family protein
AT2G25344	NA	NA	NA	low-molecular-weight cysteine-rich 14
AT2G25360	NA	NA	NA	RING/U-box superfamily protein
AT2G25370	NA	NA	NA	RING/U-box superfamily protein
AT2G25380	NA	NA	NA	pseudogene of zinc finger protein-related
AT2G25390	NA	NA	NA	pseudogene, hypothetical protein
AT2G25400	NA	NA	NA	pre-tRNA
AT2G25410	NA	NA	NA	RING/U-box superfamily protein
AT2G25409	NA	NA	NA	unknown protein; FUNCTIONS IN: molecular_function unknown; INVOLVED IN: biological_process unknown; LOCATED IN: cellular_component unknown; Has 30201 Blast hits to 17322 proteins in 780 species: Archae - 12; Bacteria - 1396; Metazoa - 17338; Fungi - 3422; Plants - 5037; Viruses - 0; Other Eukaryotes - 2996
AT2G25440	NA	NA	NA	receptor like protein 20
AT2G25450	1.98546	0.493569	NA	2-oxoglutarate
AT2G25460	-2.99782	-1.06989	NA	CONTAINS InterPro DOMAIN/s: C2 calcium-dependent membrane targeting
AT2G25470	NA	NA	NA	receptor like protein 21
AT2G25480	NA	NA	NA	TPX2
AT2G25482	0.902983	0.221294	NA	Protein of unknown function
AT2G25500	NA	NA	NA	Inosine triphosphate pyrophosphatase family protein
AT2G25510	0.902983	0.221294	NA	unknown protein; Has 2 Blast hits to 2 proteins in 1 species: Archae - 0; Bacteria - 0; Metazoa - 0; Fungi - 0; Plants - 2; Viruses - 0; Other Eukaryotes - 0
AT2G25540	NA	NA	NA	cellulose synthase 10
AT2G25550	NA	NA	NA	transposable element gene
AT2G25565	NA	NA	NA	BEST Arabidopsis thaliana protein match is: Zinc finger, C3HC4 type
AT2G25600	1.3833	0.531483	NA	Shaker pollen inward K+ channel
AT2G25630	NA	NA	NA	beta glucosidase 14
AT2G25685	NA	NA	NA	SCR-like 17
AT2G25687	NA	NA	NA	Encodes a defensin-like
AT2G25700	0.902983	0.221294	NA	SKP1-like 3
AT2G25735	-2.50927	-0.684735	NA	unknown protein; Has 31 Blast hits to 31 proteins in 9 species: Archae - 0; Bacteria - 0; Metazoa - 0; Fungi - 0; Plants - 31; Viruses - 0; Other Eukaryotes - 0
AT2G25780	NA	NA	NA	Protein of unknown function
AT2G25810	NA	NA	NA	tonoplast intrinsic protein 4;1
AT2G25820	NA	NA	NA	Integrase-type DNA-binding superfamily protein
AT2G25905	-0.0587997	-0.0159224	NA	no_annotation_available
AT2G08135	NA	NA	NA	no_annotation_available
AT2G25975	NA	NA	NA	transposable element gene
AT2G25990	2.34241	0.728553	NA	unknown protein; Has 0 Blast hits to 0 proteins in 0 species
AT2G26050	NA	NA	NA	Protein of unknown function
AT2G26090	NA	NA	NA	pre-tRNA
AT2G26120	2.20991	0.565933	NA	glycine-rich protein
AT2G26130	NA	NA	NA	RING/U-box protein with C6HC-type zinc finger
AT2G26135	NA	NA	NA	RING/U-box protein with C6HC-type zinc finger
AT2G26160	NA	NA	NA	F-box family protein with a domain of unknown function
AT2G26170	-3.50934	-1.20178	NA	cytochrome P450, family 711, subfamily A, polypeptide 1
AT2G26180	-0.956673	-0.339006	NA	IQ-domain 6
AT2G26220	-1.02486	-0.366904	NA	pseudogene, similar to phosphoenolpyruvate/phosphate translocator precursor, similar to AraPPT, GB:U66321; blastp match of 88% identity and 4.2e-35 P-value to GP
AT2G26215	NA	NA	NA	no_annotation_available
AT2G26290	0.902983	0.221294	NA	root-specific kinase 1
AT2G26320	NA	NA	NA	AGAMOUS-like 33
AT2G26360	1.70603	0.809347	NA	Mitochondrial substrate carrier family protein
AT2G26370	NA	NA	NA	MD-2-related lipid recognition domain-containing protein
AT2G26380	NA	NA	NA	Leucine-rich repeat
AT2G26390	-2.97618	-1.59067	NA	Serine protease inhibitor
AT2G26400	0.902983	0.221294	NA	acireductone dioxygenase 3
AT2G26410	-1.02057	-0.250111	NA	IQ-domain 4
AT2G26420	1.7844	0.441717	NA	1-phosphatidylinositol-4-phosphate 5-kinase 3
AT2G26440	-2.50619	-0.906775	NA	Plant invertase/pectin methylesterase inhibitor superfamily
AT2G26450	2.4574	0.786532	NA	Plant invertase/pectin methylesterase inhibitor superfamily
AT2G26455	1.0053	0.322566	NA	pseudogene, similar to Ubiquitin conjugating enzyme 7 interacting protein 4
AT2G26480	NA	NA	NA	UDP-glucosyl transferase 76D1
AT2G26490	NA	NA	NA	Transducin/WD40 repeat-like superfamily protein
AT2G26520	NA	NA	NA	unknown protein; BEST Arabidopsis thaliana protein match is: unknown protein
AT2G26560	1.00652	0.318761	NA	phospholipase A 2A
AT2G26610	NA	NA	NA	Transducin family protein / WD-40 repeat family protein
AT2G26620	NA	NA	NA	Pectin lyase-like superfamily protein
AT2G26630	-0.962005	-0.302676	NA	transposable element gene
AT2G26640	0.902983	0.221294	NA	3-ketoacyl-CoA synthase 11
AT2G26690	-0.0588	-0.0161754	NA	Major facilitator superfamily protein
AT2G26692	NA	NA	NA	other RNA
AT2G08150	NA	NA	NA	no_annotation_available
AT2G08155	NA	NA	NA	no_annotation_available
AT2G08160	NA	NA	NA	no_annotation_available
AT2G08165	NA	NA	NA	no_annotation_available
AT2G26695	NA	NA	NA	Ran BP2/NZF zinc finger-like superfamily protein
AT2G26730	-0.0588006	-0.0166054	NA	Leucine-rich repeat protein kinase family protein
AT2G26750	NA	NA	NA	alpha/beta-Hydrolases superfamily protein
AT2G26760	-1.92423	-0.47658	NA	Cyclin B1;4
AT2G08175	NA	NA	NA	no_annotation_available
AT2G08180	NA	NA	NA	no_annotation_available
AT2G26820	NA	NA	NA	phloem protein 2-A3
AT2G26850	NA	NA	NA	F-box family protein
AT2G26865	NA	NA	NA	Encodes a Plant thionin family protein
AT2G26880	NA	NA	NA	AGAMOUS-like 41
AT2G26882	NA	NA	NA	other RNA
AT2G26940	NA	NA	NA	C2H2-type zinc finger family protein
AT2G26950	NA	NA	NA	myb domain protein 104
AT2G26960	NA	NA	NA	myb domain protein 81
AT2G08190	NA	NA	NA	no_annotation_available
AT2G27000	NA	NA	NA	cytochrome P450, family 705, subfamily A, polypeptide 8
AT2G27035	-2.07491	-0.51553	NA	early nodulin-like protein 20
AT2G27070	NA	NA	NA	response regulator 13
AT2G27120	NA	NA	NA	DNA polymerase epsilon catalytic subunit
AT2G27130	NA	NA	NA	Bifunctional inhibitor/lipid-transfer protein/seed storage 2S albumin superfamily protein
AT2G27140	NA	NA	NA	HSP20-like chaperones superfamily protein
AT2G27145	NA	NA	NA	low-molecular-weight cysteine-rich 9
AT2G27160	1.5854	0.776111	NA	unknown protein; FUNCTIONS IN: molecular_function unknown; INVOLVED IN: biological_process unknown; LOCATED IN: endomembrane system; Has 2 Blast hits to 2 proteins in 1 species: Archae - 0; Bacteria - 0; Metazoa - 0; Fungi - 0; Plants - 2; Viruses - 0; Other Eukaryotes - 0
AT2G27220	NA	NA	NA	BEL1-like homeodomain 5
AT2G27229	-1.36717	-0.630627	NA	Pentatricopeptide repeat
AT2G27240	NA	NA	NA	Aluminium activated malate transporter family protein
AT2G27250	NA	NA	NA	CLAVATA3
AT2G27270	-1.4612	-0.758764	NA	BEST Arabidopsis thaliana protein match is: Late embryogenesis abundant
AT2G27300	NA	NA	NA	NTM1-like 8
AT2G27313	NA	NA	NA	no_annotation_available
AT2G27315	NA	NA	NA	Protein of unknown function
AT2G27320	NA	NA	NA	Protein of Unknown Function
AT2G27370	0.902983	0.221294	NA	Uncharacterised protein family
AT2G27375	NA	NA	NA	transposable element gene
AT2G08195	NA	NA	NA	no_annotation_available
AT2G08200	NA	NA	NA	no_annotation_available
AT2G27395	NA	NA	NA	pseudogene of cysteine protease-related
AT2G27402	NA	NA	NA	BEST Arabidopsis thaliana protein match is: plastid transcriptionally active 18
AT2G27410	NA	NA	NA	Domain of unknown function
AT2G27420	NA	NA	NA	Cysteine proteinases superfamily protein
AT2G27430	NA	NA	NA	ARM repeat superfamily protein
AT2G27440	NA	NA	NA	pseudogene of rac GTPase activating protein
AT2G08205	NA	NA	NA	no_annotation_available
AT2G27505	NA	NA	NA	FBD-like domain family protein
AT2G27507	-2.39943	-0.745393	NA	no_annotation_available
AT2G27520	NA	NA	NA	F-box and associated interaction domains-containing protein
AT2G27535	NA	NA	NA	ribosomal protein L10A family protein
AT2G27540	NA	NA	NA	unknown protein; BEST Arabidopsis thaliana protein match is: unknown protein
AT2G27550	NA	NA	NA	centroradialis
AT2G27560	NA	NA	NA	pre-tRNA
AT2G27590	-3.33565	-1.27494	NA	S-adenosyl-L-methionine-dependent methyltransferases superfamily protein
AT2G27630	-1.95787	-0.814313	NA	Ubiquitin carboxyl-terminal hydrolase-related protein
AT2G27650	-1.02057	-0.250111	NA	Ubiquitin carboxyl-terminal hydrolase-related protein
AT2G27660	NA	NA	NA	Cysteine/Histidine-rich C1 domain family protein
AT2G27670	NA	NA	NA	Domain of unknown function DUF220
AT2G27700	NA	NA	NA	eukaryotic translation initiation factor 2 family protein / eIF-2 family protein
AT2G27740	NA	NA	NA	Family of unknown function
AT2G27750	NA	NA	NA	Surfeit locus protein 6
AT2G08210	NA	NA	NA	no_annotation_available
AT2G27770	NA	NA	NA	Plant protein of unknown function
AT2G27780	NA	NA	NA	Transcription factor IIS family protein
AT2G27850	NA	NA	NA	pre-tRNA
AT2G27870	NA	NA	NA	transposable element gene
AT2G27880	-0.0587997	-0.0159224	NA	Argonaute family protein
AT2G27920	NA	NA	NA	serine carboxypeptidase-like 51
AT2G27930	NA	NA	NA	PLATZ transcription factor family protein
AT2G27935	NA	NA	NA	transposable element gene
AT2G27936	NA	NA	NA	Pseudogene of AT4G10895; Expressed protein
AT2G27960	-1.95711	-0.964461	NA	cyclin-dependent kinase-subunit 1
AT2G28010	NA	NA	NA	Eukaryotic aspartyl protease family protein
AT2G28020	NA	NA	NA	BEST Arabidopsis thaliana protein match is: TATA-binding related factor
AT2G28030	NA	NA	NA	Eukaryotic aspartyl protease family protein
AT2G28040	-1.02057	-0.250111	NA	Eukaryotic aspartyl protease family protein
AT2G28050	NA	NA	NA	Pentatricopeptide repeat
AT2G28053	NA	NA	NA	transposable element gene
AT2G08215	NA	NA	NA	no_annotation_available
AT2G08220	-1.02057	-0.250111	NA	no_annotation_available
AT2G08230	NA	NA	NA	no_annotation_available
AT2G28085	NA	NA	NA	SAUR-like auxin-responsive protein family
AT2G28090	NA	NA	NA	Heavy metal transport/detoxification superfamily protein
AT2G28100	-1.59163	-0.623653	NA	alpha-L-fucosidase 1
AT2G28105	-2.22367	-1.05553	NA	CONTAINS InterPro DOMAIN/s: Nucleic acid-binding, OB-fold-like
AT2G28110	NA	NA	NA	Exostosin family protein
AT2G28140	0.902983	0.221294	NA	Protein of unknown function
AT2G28150	-1.54718	-0.53171	NA	Domain of unknown function
AT2G28160	NA	NA	NA	FER-like regulator of iron uptake
AT2G28170	NA	NA	NA	Cation/hydrogen exchanger family protein
AT2G08240	NA	NA	NA	no_annotation_available
AT2G28180	NA	NA	NA	Cation/hydrogen exchanger family protein
AT2G28200	NA	NA	NA	C2H2-type zinc finger family protein
AT2G08245	NA	NA	NA	no_annotation_available
AT2G08250	NA	NA	NA	no_annotation_available
AT2G28210	NA	NA	NA	alpha carbonic anhydrase 2
AT2G28220	NA	NA	NA	Eukaryotic aspartyl protease family protein
AT2G28225	NA	NA	NA	no_annotation_available
AT2G08255	NA	NA	NA	no_annotation_available
AT2G28260	2.88565	1.03009	NA	cyclic nucleotide-gated channel 15
AT2G08260	NA	NA	NA	no_annotation_available
AT2G28270	NA	NA	NA	Cysteine/Histidine-rich C1 domain family protein
AT2G28280	NA	NA	NA	pseudogene, hypothetical protein
AT2G28305	1.81567	0.493457	NA	Putative lysine decarboxylase family protein
AT2G28315	NA	NA	NA	Nucleotide/sugar transporter family protein
AT2G28340	NA	NA	NA	GATA transcription factor 13
AT2G28355	0.902983	0.221294	NA	low-molecular-weight cysteine-rich 5
AT2G08265	NA	NA	NA	no_annotation_available
AT2G28405	0.902983	0.221294	NA	low-molecular-weight cysteine-rich 32
AT2G28410	-1.49759	-0.571863	NA	unknown protein; Has 18 Blast hits to 18 proteins in 5 species: Archae - 0; Bacteria - 0; Metazoa - 0; Fungi - 0; Plants - 18; Viruses - 0; Other Eukaryotes - 0
AT2G28426	0.240563	0.113472	NA	unknown protein; Has 30201 Blast hits to 17322 proteins in 780 species: Archae - 12; Bacteria - 1396; Metazoa - 17338; Fungi - 3422; Plants - 5037; Viruses - 0; Other Eukaryotes - 2996
AT2G28570	NA	NA	NA	unknown protein; Has 13 Blast hits to 13 proteins in 6 species: Archae - 0; Bacteria - 0; Metazoa - 0; Fungi - 0; Plants - 13; Viruses - 0; Other Eukaryotes - 0
AT2G28580	NA	NA	NA	Plant protein of unknown function
AT2G28605	-1.4979	-0.578858	NA	Photosystem II reaction center PsbP family protein
AT2G28610	-1.02057	-0.250111	NA	Homeodomain-like superfamily protein
AT2G08270	NA	NA	NA	no_annotation_available
AT2G08280	NA	NA	NA	no_annotation_available
AT2G28625	NA	NA	NA	unknown protein; FUNCTIONS IN: molecular_function unknown; INVOLVED IN: biological_process unknown; LOCATED IN: chloroplast; Has 35333 Blast hits to 34131 proteins in 2444 species: Archae - 798; Bacteria - 22429; Metazoa - 974; Fungi - 991; Plants - 531; Viruses - 0; Other Eukaryotes - 9610
AT2G08285	NA	NA	NA	no_annotation_available
AT2G28630	-1.02057	-0.250111	NA	3-ketoacyl-CoA synthase 12
AT2G28640	0.902983	0.221294	NA	exocyst subunit exo70 family protein H5
AT2G28650	-1.02057	-0.250111	NA	exocyst subunit exo70 family protein H8
AT2G28660	NA	NA	NA	Chloroplast-targeted copper chaperone protein
AT2G28671	NA	NA	NA	unknown protein; FUNCTIONS IN: molecular_function unknown; INVOLVED IN: biological_process unknown; LOCATED IN: cellular_component unknown; Has 30201 Blast hits to 17322 proteins in 780 species: Archae - 12; Bacteria - 1396; Metazoa - 17338; Fungi - 3422; Plants - 5037; Viruses - 0; Other Eukaryotes - 2996
AT2G28680	3.34443	1.29328	NA	RmlC-like cupins superfamily protein
AT2G28690	NA	NA	NA	Protein of unknown function
AT2G28700	NA	NA	NA	AGAMOUS-like 46
AT2G08290	NA	NA	NA	no_annotation_available
AT2G28710	2.20991	0.565933	NA	C2H2-type zinc finger family protein
AT2G28725	NA	NA	NA	unknown protein; BEST Arabidopsis thaliana protein match is: unknown protein
AT2G28730	NA	NA	NA	pre-tRNA
AT2G28750	NA	NA	NA	transposable element gene
AT2G28755	NA	NA	NA	UDP-D-glucuronate carboxy-lyase-related
AT2G28760	-1.02057	-0.250111	NA	UDP-XYL synthase 6
AT2G28770	NA	NA	NA	pre-tRNA
AT2G08295	NA	NA	NA	no_annotation_available
AT2G28815	0.783299	0.528335	NA	no_annotation_available
AT2G28850	NA	NA	NA	cytochrome P450, family 710, subfamily A, polypeptide 3
AT2G28860	NA	NA	NA	cytochrome P450, family 710, subfamily A, polypeptide 4
AT2G08300	NA	NA	NA	no_annotation_available
AT2G28870	NA	NA	NA	unknown protein; Has 34 Blast hits to 34 proteins in 9 species: Archae - 0; Bacteria - 0; Metazoa - 0; Fungi - 0; Plants - 34; Viruses - 0; Other Eukaryotes - 0
AT2G28920	0.902983	0.221294	NA	RING/U-box superfamily protein
AT2G08305	NA	NA	NA	no_annotation_available
AT2G28950	NA	NA	NA	expansin A6
AT2G28960	NA	NA	NA	Leucine-rich repeat protein kinase family protein
AT2G28970	NA	NA	NA	Leucine-rich repeat protein kinase family protein
AT2G28980	NA	NA	NA	transposable element gene
AT2G08310	NA	NA	NA	no_annotation_available
AT2G28990	NA	NA	NA	Leucine-rich repeat protein kinase family protein
AT2G29000	NA	NA	NA	Leucine-rich repeat protein kinase family protein
AT2G29010	NA	NA	NA	pseudogene, receptor protein kinase, contains a protein kinase domain
AT2G29030	NA	NA	NA	pre-tRNA
AT2G29040	NA	NA	NA	Exostosin family protein
AT2G29045	2.57339	0.724927	NA	low-molecular-weight cysteine-rich 62
AT2G08315	1.08876	0.528882	NA	no_annotation_available
AT2G29100	NA	NA	NA	glutamate receptor 2.9
AT2G29110	NA	NA	NA	glutamate receptor 2.8
AT2G29120	NA	NA	NA	glutamate receptor 2.7
AT2G08320	NA	NA	NA	no_annotation_available
AT2G29125	NA	NA	NA	ROTUNDIFOLIA like 2
AT2G29130	-1.75459	-0.432848	NA	laccase 2
AT2G29150	NA	NA	NA	NAD
AT2G29160	NA	NA	NA	pseudogene, similar to tropinone reductase I, blastp match of 60% identity and 2.5e-39 P-value to GP
AT2G29165	0.902983	0.221294	NA	transposable element gene
AT2G29170	NA	NA	NA	NAD
AT2G08330	1.63201	0.402549	NA	no_annotation_available
AT2G08335	1.71166	0.451513	NA	no_annotation_available
AT2G29220	NA	NA	NA	Concanavalin A-like lectin protein kinase family protein
AT2G29230	NA	NA	NA	transposable element gene
AT2G29240	NA	NA	NA	transposable element gene
AT2G29250	NA	NA	NA	Concanavalin A-like lectin protein kinase family protein
AT2G29263	NA	NA	NA	unknown protein; LOCATED IN: mitochondrion; Has 30201 Blast hits to 17322 proteins in 780 species: Archae - 12; Bacteria - 1396; Metazoa - 17338; Fungi - 3422; Plants - 5037; Viruses - 0; Other Eukaryotes - 2996
AT2G29270	-0.0588001	-0.0162729	NA	pseudogene, similar to short chain alcohol dehydrogenase-like protein, non-consensus CT donor splice site at exon 1; blastp match of 57% identity and 7.4e-29 P-value to GP
AT2G29280	NA	NA	NA	pseudogene, tropinone reductase, blastp match of 46% identity and 2.4e-09 P-value to SP
AT2G29290	-2.55691	-0.826285	NA	NAD
AT2G29320	NA	NA	NA	NAD
AT2G29330	NA	NA	NA	tropinone reductase
AT2G29350	NA	NA	NA	senescence-associated gene 13
AT2G29360	NA	NA	NA	NAD
AT2G29370	NA	NA	NA	NAD
AT2G29410	1.7844	0.441717	NA	metal tolerance protein B1
AT2G08340	1.16252	0.49938	NA	no_annotation_available
AT2G29430	3.01646	1.11363	NA	Family of unknown function
AT2G29440	NA	NA	NA	glutathione S-transferase tau 6
AT2G29452	-1.02057	-0.250111	NA	unknown protein; Has 30201 Blast hits to 17322 proteins in 780 species: Archae - 12; Bacteria - 1396; Metazoa - 17338; Fungi - 3422; Plants - 5037; Viruses - 0; Other Eukaryotes - 2996
AT2G29470	NA	NA	NA	glutathione S-transferase tau 3
AT2G29480	1.00652	0.318761	NA	glutathione S-transferase tau 2
AT2G29485	NA	NA	NA	no_annotation_available
AT2G29520	NA	NA	NA	pre-tRNA
AT2G08345	-0.0587991	-0.0155025	NA	no_annotation_available
AT2G08350	NA	NA	NA	no_annotation_available
AT2G29600	2.62389	0.745177	NA	Galactose oxidase/kelch repeat superfamily protein
AT2G29605	NA	NA	NA	Plant protein 1589 of unknown function
AT2G29610	NA	NA	NA	pseudogene of the F-box protein family, contains Pfam profile PF00646: F-box domain
AT2G29620	-1.92423	-0.47658	NA	unknown protein; BEST Arabidopsis thaliana protein match is: unknown protein
AT2G29628	NA	NA	NA	unknown protein; Has 30201 Blast hits to 17322 proteins in 780 species: Archae - 12; Bacteria - 1396; Metazoa - 17338; Fungi - 3422; Plants - 5037; Viruses - 0; Other Eukaryotes - 2996
AT2G29654	NA	NA	NA	unknown protein; Has 30201 Blast hits to 17322 proteins in 780 species: Archae - 12; Bacteria - 1396; Metazoa - 17338; Fungi - 3422; Plants - 5037; Viruses - 0; Other Eukaryotes - 2996
AT2G29680	NA	NA	NA	cell division control 6
AT2G29679	NA	NA	NA	unknown protein; Has 30201 Blast hits to 17322 proteins in 780 species: Archae - 12; Bacteria - 1396; Metazoa - 17338; Fungi - 3422; Plants - 5037; Viruses - 0; Other Eukaryotes - 2996
AT2G29730	NA	NA	NA	UDP-glucosyl transferase 71D1
AT2G29735	NA	NA	NA	no_annotation_available
AT2G29740	-0.322062	-0.166416	NA	UDP-glucosyl transferase 71C2
AT2G29750	-1.95778	-0.821645	NA	UDP-glucosyl transferase 71C1
AT2G29770	NA	NA	NA	Galactose oxidase/kelch repeat superfamily protein
AT2G29780	NA	NA	NA	Galactose oxidase/kelch repeat superfamily protein
AT2G29790	NA	NA	NA	Maternally expressed gene
AT2G29800	NA	NA	NA	Galactose oxidase/kelch repeat superfamily protein
AT2G29810	NA	NA	NA	Galactose oxidase/kelch repeat superfamily protein
AT2G29820	NA	NA	NA	Galactose oxidase/kelch repeat superfamily protein
AT2G29830	NA	NA	NA	Galactose oxidase/kelch repeat superfamily protein
AT2G29840	NA	NA	NA	RING/U-box superfamily protein
AT2G29850	NA	NA	NA	unknown protein; BEST Arabidopsis thaliana protein match is: Plant protein 1589 of unknown function
AT2G29860	NA	NA	NA	Galactose oxidase/kelch repeat superfamily protein
AT2G29870	NA	NA	NA	Aquaporin-like superfamily protein
AT2G29880	NA	NA	NA	unknown protein; BEST Arabidopsis thaliana protein match is: unknown protein
AT2G29890	0.902983	0.221294	NA	villin-like 1
AT2G29920	NA	NA	NA	unknown protein; Has 14 Blast hits to 9 proteins in 5 species: Archae - 0; Bacteria - 2; Metazoa - 7; Fungi - 0; Plants - 3; Viruses - 0; Other Eukaryotes - 2
AT2G29925	NA	NA	NA	no_annotation_available
AT2G29930	NA	NA	NA	F-box/RNI-like superfamily protein
AT2G08355	NA	NA	NA	no_annotation_available
AT2G29995	0.566861	0.234134	NA	unknown protein; FUNCTIONS IN: molecular_function unknown; INVOLVED IN: biological_process unknown; LOCATED IN: endomembrane system; EXPRESSED IN: 15 plant structures; EXPRESSED DURING: 6 growth stages; BEST Arabidopsis thaliana protein match is: unknown protein
AT2G30010	NA	NA	NA	TRICHOME BIREFRINGENCE-LIKE 45
AT2G08360	0.902983	0.221294	NA	no_annotation_available
AT2G30090	NA	NA	NA	Acyl-CoA N-acyltransferases
AT2G30115	0.902983	0.221294	NA	Unknown gene
AT2G08365	NA	NA	NA	no_annotation_available
AT2G30180	NA	NA	NA	pre-tRNA
AT2G08370	NA	NA	NA	no_annotation_available
AT2G30190	NA	NA	NA	pre-tRNA
AT2G08375	NA	NA	NA	no_annotation_available
AT2G30210	NA	NA	NA	laccase 3
AT2G30220	NA	NA	NA	GDSL-like Lipase/Acylhydrolase family protein
AT2G30240	NA	NA	NA	Cation/hydrogen exchanger family protein
AT2G30290	NA	NA	NA	VACUOLAR SORTING RECEPTOR 2
AT2G30300	NA	NA	NA	Major facilitator superfamily protein
AT2G30310	NA	NA	NA	GDSL-like Lipase/Acylhydrolase family protein
AT2G30360	-1.90258	-1.02932	NA	SOS3-interacting protein 4
AT2G30362	-2.07491	-0.51553	NA	other RNA
AT2G30370	NA	NA	NA	allergen-related
AT2G08380	NA	NA	NA	no_annotation_available
AT2G30380	NA	NA	NA	Plant protein of unknown function
AT2G30385	NA	NA	NA	no_annotation_available
AT2G30395	NA	NA	NA	ovate family protein 17
AT2G30400	NA	NA	NA	ovate family protein 2
AT2G08385	NA	NA	NA	no_annotation_available
AT2G30420	NA	NA	NA	Homeodomain-like superfamily protein
AT2G30424	NA	NA	NA	Homeodomain-like superfamily protein
AT2G30430	NA	NA	NA	unknown protein; Has 3 Blast hits to 3 proteins in 1 species: Archae - 0; Bacteria - 0; Metazoa - 0; Fungi - 0; Plants - 3; Viruses - 0; Other Eukaryotes - 0
AT2G30432	NA	NA	NA	Homeodomain-like superfamily protein
AT2G08390	NA	NA	NA	no_annotation_available
AT2G30450	NA	NA	NA	pre-tRNA
AT2G30520	NA	NA	NA	Phototropic-responsive NPH3 family protein
AT2G08395	NA	NA	NA	no_annotation_available
AT2G08400	NA	NA	NA	no_annotation_available
AT2G30540	NA	NA	NA	Thioredoxin superfamily protein
AT2G30560	NA	NA	NA	glycine-rich protein
AT2G30615	NA	NA	NA	BEST Arabidopsis thaliana protein match is: F-box and associated interaction domains-containing protein
AT2G08405	NA	NA	NA	no_annotation_available
AT2G30630	0.902983	0.221294	NA	P-loop containing nucleoside triphosphate hydrolases superfamily protein
AT2G08410	NA	NA	NA	no_annotation_available
AT2G30650	NA	NA	NA	ATP-dependent caseinolytic
AT2G30660	NA	NA	NA	ATP-dependent caseinolytic
AT2G30670	NA	NA	NA	NAD
AT2G30730	NA	NA	NA	Protein kinase superfamily protein
AT2G30750	NA	NA	NA	cytochrome P450, family 71, subfamily A, polypeptide 12
AT2G30760	NA	NA	NA	unknown protein; Has 3 Blast hits to 3 proteins in 2 species: Archae - 0; Bacteria - 0; Metazoa - 0; Fungi - 0; Plants - 3; Viruses - 0; Other Eukaryotes - 0
AT2G30766	NA	NA	NA	unknown protein; FUNCTIONS IN: molecular_function unknown; INVOLVED IN: biological_process unknown; LOCATED IN: cellular_component unknown; Has 30201 Blast hits to 17322 proteins in 780 species: Archae - 12; Bacteria - 1396; Metazoa - 17338; Fungi - 3422; Plants - 5037; Viruses - 0; Other Eukaryotes - 2996
AT2G30770	1.24801	0.616974	NA	cytochrome P450, family 71, subfamily A, polypeptide 13
AT2G30810	NA	NA	NA	Gibberellin-regulated family protein
AT2G30820	-0.459621	-0.190968	NA	unknown protein; BEST Arabidopsis thaliana protein match is: unknown protein
AT2G30830	NA	NA	NA	2-oxoglutarate
AT2G30840	NA	NA	NA	2-oxoglutarate
AT2G30850	NA	NA	NA	pre-tRNA
AT2G30870	0.00508565	0.00194669	NA	glutathione S-transferase PHI 10
AT2G30890	NA	NA	NA	Cytochrome b561/ferric reductase transmembrane protein family
AT2G30900	NA	NA	NA	TRICHOME BIREFRINGENCE-LIKE 43
AT2G30925	NA	NA	NA	unknown protein; FUNCTIONS IN: molecular_function unknown; INVOLVED IN: biological_process unknown; LOCATED IN: endomembrane system; Has 1 Blast hits to 1 proteins in 1 species: Archae - 0; Bacteria - 0; Metazoa - 0; Fungi - 0; Plants - 1; Viruses - 0; Other Eukaryotes - 0
AT2G30933	-1.54718	-0.53171	NA	Carbohydrate-binding X8 domain superfamily protein
AT2G08415	NA	NA	NA	no_annotation_available
AT2G30940	NA	NA	NA	Protein kinase superfamily protein
AT2G30945	2.50219	0.80928	NA	no_annotation_available
AT2G08420	1.71166	0.451513	NA	no_annotation_available
AT2G08425	NA	NA	NA	no_annotation_available
AT2G30984	NA	NA	NA	other RNA
AT2G30985	NA	NA	NA	unknown protein; Has 35333 Blast hits to 34131 proteins in 2444 species: Archae - 798; Bacteria - 22429; Metazoa - 974; Fungi - 991; Plants - 531; Viruses - 0; Other Eukaryotes - 9610
AT2G31005	NA	NA	NA	Encodes a Cysteine-rich peptide
AT2G31010	2.14139	0.924004	NA	Protein kinase superfamily protein
AT2G31018	NA	NA	NA	unknown protein; Has 30201 Blast hits to 17322 proteins in 780 species: Archae - 12; Bacteria - 1396; Metazoa - 17338; Fungi - 3422; Plants - 5037; Viruses - 0; Other Eukaryotes - 2996
AT2G31030	NA	NA	NA	OSBP
AT2G31035	NA	NA	NA	BEST Arabidopsis thaliana protein match is: OSBP
AT2G31050	NA	NA	NA	Cupredoxin superfamily protein
AT2G31080	NA	NA	NA	transposable element gene
AT2G31081	NA	NA	NA	CLAVATA3/ESR-RELATED 4
AT2G31082	NA	NA	NA	CLAVATA3/ESR-RELATED 7
AT2G31083	NA	NA	NA	CLAVATA3/ESR-RELATED 5
AT2G31085	NA	NA	NA	CLAVATA3/ESR-RELATED 6
AT2G31100	NA	NA	NA	alpha/beta-Hydrolases superfamily protein
AT2G31110	0.902983	0.221294	NA	Plant protein of unknown function
AT2G31141	-1.02057	-0.250111	NA	unknown protein; Has 30201 Blast hits to 17322 proteins in 780 species: Archae - 12; Bacteria - 1396; Metazoa - 17338; Fungi - 3422; Plants - 5037; Viruses - 0; Other Eukaryotes - 2996
AT2G31150	NA	NA	NA	ATP binding;ATPases, coupled to transmembrane movement of ions, phosphorylative mechanism
AT2G31180	2.57339	0.724927	NA	myb domain protein 14
AT2G31215	NA	NA	NA	basic helix-loop-helix
AT2G31230	-2.66207	-0.755768	NA	ethylene-responsive element binding factor 15
AT2G31265	NA	NA	NA	no_annotation_available
AT2G31270	-1.12758	-0.507991	NA	homolog of yeast CDT1 A
AT2G08430	NA	NA	NA	no_annotation_available
AT2G31310	-0.889903	-0.303289	NA	LOB domain-containing protein 14
AT2G31335	NA	NA	NA	unknown protein; BEST Arabidopsis thaliana protein match is: unknown protein
AT2G31345	NA	NA	NA	unknown protein; FUNCTIONS IN: molecular_function unknown; INVOLVED IN: biological_process unknown; LOCATED IN: endomembrane system; BEST Arabidopsis thaliana protein match is: unknown protein
AT2G31380	-1.02057	-0.250111	NA	salt tolerance homologue
AT2G31420	2.20991	0.565933	NA	Domain of unknown function
AT2G31425	NA	NA	NA	Plant invertase/pectin methylesterase inhibitor superfamily protein
AT2G31430	2.43737	0.775912	NA	Plant invertase/pectin methylesterase inhibitor superfamily protein
AT2G31432	NA	NA	NA	Plant invertase/pectin methylesterase inhibitor superfamily protein
AT2G31460	NA	NA	NA	Domain of unknown function
AT2G31470	NA	NA	NA	F-box and associated interaction domains-containing protein
AT2G31480	NA	NA	NA	unknown protein; BEST Arabidopsis thaliana protein match is: unknown protein
AT2G31500	1.7844	0.441717	NA	calcium-dependent protein kinase 24
AT2G31520	NA	NA	NA	transposable element gene
AT2G31540	NA	NA	NA	GDSL-like Lipase/Acylhydrolase superfamily protein
AT2G31550	NA	NA	NA	SGNH hydrolase-type esterase superfamily protein
AT2G31560	1.7844	0.441717	NA	Protein of unknown function
AT2G08440	0.902983	0.221294	NA	no_annotation_available
AT2G31590	0.824256	0.256764	NA	unknown protein; BEST Arabidopsis thaliana protein match is: unknown protein
AT2G31620	NA	NA	NA	Receptor-like protein kinase-related family protein
AT2G31625	2.93448	1.04507	NA	unknown pseudogene
AT2G31690	-2.45299	-0.772452	NA	alpha/beta-Hydrolases superfamily protein
AT2G31700	NA	NA	NA	unknown protein; FUNCTIONS IN: molecular_function unknown; INVOLVED IN: biological_process unknown; LOCATED IN: endomembrane system; Has 1 Blast hits to 1 proteins in 1 species: Archae - 0; Bacteria - 0; Metazoa - 0; Fungi - 0; Plants - 1; Viruses - 0; Other Eukaryotes - 0
AT2G31720	NA	NA	NA	Domain of unknown function
AT2G31730	0.902983	0.221294	NA	basic helix-loop-helix
AT2G31750	0.902983	0.221294	NA	UDP-glucosyl transferase 74D1
AT2G08445	NA	NA	NA	no_annotation_available
AT2G08450	2.1847	0.933584	NA	no_annotation_available
AT2G08460	NA	NA	NA	no_annotation_available
AT2G08455	1.88415	0.521452	NA	no_annotation_available
AT2G08465	NA	NA	NA	no_annotation_available
AT2G31760	NA	NA	NA	RING/U-box superfamily protein
AT2G31770	NA	NA	NA	RING/U-box superfamily protein
AT2G31780	NA	NA	NA	RING/U-box superfamily protein
AT2G31790	NA	NA	NA	UDP-Glycosyltransferase superfamily protein
AT2G08470	NA	NA	NA	no_annotation_available
AT2G31850	NA	NA	NA	unknown protein; Has 18 Blast hits to 18 proteins in 10 species: Archae - 0; Bacteria - 2; Metazoa - 7; Fungi - 4; Plants - 3; Viruses - 0; Other Eukaryotes - 2
AT2G31860	NA	NA	NA	pseudogene, poly
AT2G31862	NA	NA	NA	unknown protein; CONTAINS InterPro DOMAIN/s: Protein of unknown function DUF313
AT2G08475	-2.78765	-1.44767	NA	no_annotation_available
AT2G08480	NA	NA	NA	no_annotation_available
AT2G31900	NA	NA	NA	myosin-like protein XIF
AT2G31902	-1.63617	-0.63841	NA	Potential natural antisense gene, locus overlaps with AT2G31900
AT2G08485	NA	NA	NA	no_annotation_available
AT2G31910	-1.75459	-0.432848	NA	cation/H+ exchanger 21
AT2G08490	NA	NA	NA	no_annotation_available
AT2G31920	NA	NA	NA	Plant protein of unknown function
AT2G08495	NA	NA	NA	no_annotation_available
AT2G31930	NA	NA	NA	unknown protein; Has 35333 Blast hits to 34131 proteins in 2444 species: Archae - 798; Bacteria - 22429; Metazoa - 974; Fungi - 991; Plants - 531; Viruses - 0; Other Eukaryotes - 9610
AT2G31940	1.63201	0.402549	NA	unknown protein; INVOLVED IN: biological_process unknown; LOCATED IN: endomembrane system; EXPRESSED IN: 16 plant structures; EXPRESSED DURING: 6 growth stages; BEST Arabidopsis thaliana protein match is: unknown protein
AT2G31953	NA	NA	NA	low-molecular-weight cysteine-rich 76
AT2G31957	NA	NA	NA	low-molecular-weight cysteine-rich 75
AT2G08500	NA	NA	NA	no_annotation_available
AT2G31981	0.68192	0.201241	NA	unknown protein; Has 30201 Blast hits to 17322 proteins in 780 species: Archae - 12; Bacteria - 1396; Metazoa - 17338; Fungi - 3422; Plants - 5037; Viruses - 0; Other Eukaryotes - 2996
AT2G32020	0.902983	0.221294	NA	Acyl-CoA N-acyltransferases
AT2G32030	NA	NA	NA	Acyl-CoA N-acyltransferases
AT2G32100	2.62839	1.37242	NA	ovate family protein 16
AT2G32110	NA	NA	NA	pre-tRNA
AT2G32130	NA	NA	NA	Plant protein of unknown function
AT2G32140	-1.99745	-0.560268	NA	transmembrane receptors
AT2G32160	-1.49759	-0.571863	NA	S-adenosyl-L-methionine-dependent methyltransferases superfamily protein
AT2G32179	NA	NA	NA	other RNA
AT2G08505	NA	NA	NA	no_annotation_available
AT2G32270	NA	NA	NA	zinc transporter 3 precursor
AT2G08510	NA	NA	NA	no_annotation_available
AT2G08515	NA	NA	NA	no_annotation_available
AT2G32275	NA	NA	NA	Expressed protein
AT2G32280	NA	NA	NA	Protein of unknown function
AT2G32290	NA	NA	NA	beta-amylase 6
AT2G32291	NA	NA	NA	Pseudogene of AT2G31470; F-box family protein
AT2G32310	NA	NA	NA	CCT motif family protein
AT2G32315	NA	NA	NA	other RNA
AT2G32350	NA	NA	NA	Ubiquitin-like superfamily protein
AT2G32360	NA	NA	NA	Ubiquitin-like superfamily protein
AT2G32370	0.902983	0.221294	NA	homeodomain GLABROUS 3
AT2G32380	NA	NA	NA	Transmembrane protein 97, predicted
AT2G32470	1.63201	0.402549	NA	F-box associated ubiquitination effector family protein
AT2G08520	NA	NA	NA	no_annotation_available
AT2G08525	NA	NA	NA	no_annotation_available
AT2G32487	NA	NA	NA	unknown protein; FUNCTIONS IN: molecular_function unknown; INVOLVED IN: biological_process unknown; LOCATED IN: endomembrane system; Has 1 Blast hits to 1 proteins in 1 species: Archae - 0; Bacteria - 0; Metazoa - 0; Fungi - 0; Plants - 1; Viruses - 0; Other Eukaryotes - 0
AT2G32490	NA	NA	NA	pseudogene of 3'-5' exonuclease domain-containing protein
AT2G32500	-1.02057	-0.250111	NA	Stress responsive alpha-beta barrel domain protein
AT2G32510	0.902983	0.221294	NA	mitogen-activated protein kinase kinase kinase 17
AT2G32540	NA	NA	NA	cellulose synthase-like B4
AT2G32550	NA	NA	NA	Cell differentiation, Rcd1-like protein
AT2G32560	2.0183	0.739972	NA	F-box family protein
AT2G32610	NA	NA	NA	cellulose synthase-like B1
AT2G32620	-1.02057	-0.250111	NA	cellulose synthase-like B
AT2G32640	-1.92378	-0.867772	NA	Lycopene beta/epsilon cyclase protein
AT2G08530	NA	NA	NA	no_annotation_available
AT2G32645	1.82449	0.972501	NA	Domain of unknown function
AT2G08535	NA	NA	NA	no_annotation_available
AT2G32690	1.1104	0.479242	NA	glycine-rich protein 23
AT2G32740	NA	NA	NA	galactosyltransferase 13
AT2G32750	NA	NA	NA	Exostosin family protein
AT2G32770	-1.02057	-0.250111	NA	purple acid phosphatase 13
AT2G32780	NA	NA	NA	ubiquitin-specific protease 1
AT2G32785	NA	NA	NA	Encodes a Rapid ALkalinization Factor
AT2G08540	NA	NA	NA	no_annotation_available
AT2G32788	NA	NA	NA	Encodes a Rapid ALkalinization Factor
AT2G32790	NA	NA	NA	Ubiquitin-conjugating enzyme family protein
AT2G08545	NA	NA	NA	no_annotation_available
AT2G32820	NA	NA	NA	Transcription elongation factor
AT2G32835	NA	NA	NA	RALF-like 16
AT2G08550	NA	NA	NA	no_annotation_available
AT2G32860	NA	NA	NA	beta glucosidase 33
AT2G32870	NA	NA	NA	TRAF-like family protein
AT2G32880	NA	NA	NA	TRAF-like family protein
AT2G32885	NA	NA	NA	Rapid alkalinization factor
AT2G32890	-1.02057	-0.250111	NA	RALF-like 17
AT2G32905	-0.0591926	-0.0289071	NA	Domain of unknown function
AT2G32960	0.902983	0.221294	NA	Phosphotyrosine protein phosphatases superfamily protein
AT2G33010	0.902983	0.221294	NA	Ubiquitin-associated
AT2G33020	NA	NA	NA	receptor like protein 24
AT2G33030	2.4054	1.19695	NA	receptor like protein 25
AT2G33080	-2.55902	-0.826963	NA	receptor like protein 28
AT2G33090	NA	NA	NA	Transcription elongation factor
AT2G33160	NA	NA	NA	glycoside hydrolase family 28 protein / polygalacturonase
AT2G33175	NA	NA	NA	unknown protein; FUNCTIONS IN: molecular_function unknown; INVOLVED IN: biological_process unknown; LOCATED IN: endomembrane system; Has 10 Blast hits to 10 proteins in 1 species: Archae - 0; Bacteria - 0; Metazoa - 0; Fungi - 0; Plants - 10; Viruses - 0; Other Eukaryotes - 0
AT2G33190	NA	NA	NA	F-box family protein with a domain of unknown function
AT2G33200	NA	NA	NA	F-box family protein
AT2G33205	NA	NA	NA	Serinc-domain containing serine and sphingolipid biosynthesis protein
AT2G33230	0.902983	0.221294	NA	YUCCA 7
AT2G33233	NA	NA	NA	low-molecular-weight cysteine-rich 49
AT2G33240	-1.09852	-0.34762	NA	myosin XI D
AT2G33260	NA	NA	NA	Tryptophan/tyrosine permease
AT2G33270	0.902983	0.221294	NA	atypical CYS HIS rich thioredoxin 3
AT2G33280	NA	NA	NA	Major facilitator superfamily protein
AT2G08560	NA	NA	NA	no_annotation_available
AT2G08565	NA	NA	NA	no_annotation_available
AT2G33300	NA	NA	NA	Transcription elongation factor
AT2G33320	0.902983	0.221294	NA	Calcium-dependent lipid-binding
AT2G33330	-1.02057	-0.250111	NA	plasmodesmata-located protein 3
AT2G08570	NA	NA	NA	no_annotation_available
AT2G33380	3.78325	1.37967	NA	Caleosin-related family protein
AT2G33385	1.98546	0.493569	NA	actin-related protein C2B
AT2G08575	NA	NA	NA	no_annotation_available
AT2G33420	2.7104	0.930117	NA	Protein of unknown function
AT2G08580	-2.07491	-0.51553	NA	no_annotation_available
AT2G08585	-0.355537	-0.137111	NA	no_annotation_available
AT2G33480	0.902983	0.221294	NA	NAC domain containing protein 41
AT2G08590	NA	NA	NA	no_annotation_available
AT2G33530	-0.478224	-0.263781	NA	serine carboxypeptidase-like 46
AT2G08595	NA	NA	NA	no_annotation_available
AT2G33655	NA	NA	NA	F-box and associated interaction domains-containing protein
AT2G33650	NA	NA	NA	pre-tRNA
AT2G33660	NA	NA	NA	pre-tRNA
AT2G33685	NA	NA	NA	no_annotation_available
AT2G33690	NA	NA	NA	Late embryogenesis abundant protein, group 6
AT2G33705	NA	NA	NA	F-box family protein
AT2G33707	NA	NA	NA	Encodes a defensin-like
AT2G33710	-1.02057	-0.250111	NA	Integrase-type DNA-binding superfamily protein
AT2G33720	NA	NA	NA	AP2/B3-like transcriptional factor family protein
AT2G33750	1.63201	0.402549	NA	purine permease 2
AT2G08610	NA	NA	NA	no_annotation_available
AT2G33775	0.902983	0.221294	NA	ralf-like 19
AT2G33780	NA	NA	NA	VQ motif-containing protein
AT2G08620	NA	NA	NA	no_annotation_available
AT2G08625	NA	NA	NA	no_annotation_available
AT2G33790	NA	NA	NA	arabinogalactan protein 30
AT2G33796	NA	NA	NA	FBD-like domain family protein
AT2G08630	NA	NA	NA	no_annotation_available
AT2G33810	NA	NA	NA	squamosa promoter binding protein-like 3
AT2G33815	-2.06593	-0.854652	NA	other RNA
AT2G08635	-0.0587996	-0.015873	NA	no_annotation_available
AT2G08640	NA	NA	NA	no_annotation_available
AT2G33850	NA	NA	NA	unknown protein; FUNCTIONS IN: molecular_function unknown; INVOLVED IN: biological_process unknown; LOCATED IN: endomembrane system; EXPRESSED IN: 17 plant structures; EXPRESSED DURING: 9 growth stages; BEST Arabidopsis thaliana protein match is: unknown protein
AT2G08645	NA	NA	NA	no_annotation_available
AT2G33870	NA	NA	NA	RAB GTPase homolog A1H
AT2G33890	NA	NA	NA	pre-tRNA
AT2G33900	NA	NA	NA	pre-tRNA
AT2G33910	NA	NA	NA	pre-tRNA
AT2G33920	NA	NA	NA	pre-tRNA
AT2G33930	NA	NA	NA	pre-tRNA
AT2G33940	NA	NA	NA	pre-tRNA
AT2G33950	NA	NA	NA	pre-tRNA
AT2G33960	NA	NA	NA	pre-tRNA
AT2G33970	NA	NA	NA	pre-tRNA
AT2G34000	NA	NA	NA	RING/U-box superfamily protein
AT2G34010	NA	NA	NA	unknown protein; BEST Arabidopsis thaliana protein match is: unknown protein
AT2G34020	-1.02057	-0.250111	NA	Calcium-binding EF-hand family protein
AT2G34060	NA	NA	NA	Peroxidase superfamily protein
AT2G34110	NA	NA	NA	BEST Arabidopsis thaliana protein match is: forkhead-associated
AT2G34080	NA	NA	NA	Cysteine proteinases superfamily protein
AT2G34100	NA	NA	NA	unknown protein; Has 35333 Blast hits to 34131 proteins in 2444 species: Archae - 798; Bacteria - 22429; Metazoa - 974; Fungi - 991; Plants - 531; Viruses - 0; Other Eukaryotes - 9610
AT2G34120	NA	NA	NA	Cytochrome C oxidase polypeptide VIB family protein
AT2G34123	NA	NA	NA	Cysteine-rich protein
AT2G34130	NA	NA	NA	transposable element gene
AT2G34135	NA	NA	NA	Encodes a Defensin-like
AT2G34140	NA	NA	NA	Dof-type zinc finger DNA-binding family protein
AT2G34180	NA	NA	NA	CBL-interacting protein kinase 13
AT2G34185	-3.70812	-1.75902	NA	unknown protein; FUNCTIONS IN: molecular_function unknown; INVOLVED IN: biological_process unknown; LOCATED IN: cellular_component unknown.
AT2G34186	NA	NA	NA	unknown protein; Has 30201 Blast hits to 17322 proteins in 780 species: Archae - 12; Bacteria - 1396; Metazoa - 17338; Fungi - 3422; Plants - 5037; Viruses - 0; Other Eukaryotes - 2996
AT2G34190	-1.75885	-0.895401	NA	Xanthine/uracil permease family protein
AT2G34224	-1.02057	-0.250111	NA	unknown protein; LOCATED IN: endomembrane system; Has 30201 Blast hits to 17322 proteins in 780 species: Archae - 12; Bacteria - 1396; Metazoa - 17338; Fungi - 3422; Plants - 5037; Viruses - 0; Other Eukaryotes - 2996
AT2G34230	-1.09723	-0.352859	NA	Protein with domains of unknown function
AT2G34238	NA	NA	NA	unknown protein; Has 30201 Blast hits to 17322 proteins in 780 species: Archae - 12; Bacteria - 1396; Metazoa - 17338; Fungi - 3422; Plants - 5037; Viruses - 0; Other Eukaryotes - 2996
AT2G34270	NA	NA	NA	unknown protein; Has 5 Blast hits to 5 proteins in 2 species: Archae - 0; Bacteria - 0; Metazoa - 0; Fungi - 0; Plants - 5; Viruses - 0; Other Eukaryotes - 0
AT2G34280	NA	NA	NA	F-box and associated interaction domains-containing protein
AT2G34290	NA	NA	NA	Protein kinase superfamily protein
AT2G34320	NA	NA	NA	Polynucleotidyl transferase, ribonuclease H-like superfamily protein
AT2G34325	NA	NA	NA	no_annotation_available
AT2G34330	NA	NA	NA	unknown protein; BEST Arabidopsis thaliana protein match is: unknown protein
AT2G34350	1.98546	0.493569	NA	Nodulin-like / Major Facilitator Superfamily protein
AT2G34370	1.98546	0.493569	NA	Pentatricopeptide repeat
AT2G34390	1.31861	0.491462	NA	NOD26-like intrinsic protein 2;1
AT2G34430	NA	NA	NA	light-harvesting chlorophyll-protein complex II subunit B1
AT2G34440	NA	NA	NA	AGAMOUS-like 29
AT2G34490	-1.02057	-0.250111	NA	cytochrome P450, family 710, subfamily A, polypeptide 2
AT2G34500	-1.92423	-0.47658	NA	cytochrome P450, family 710, subfamily A, polypeptide 1
AT2G34510	-3.21117	-1.22132	NA	Protein of unknown function, DUF642
AT2G34530	NA	NA	NA	unknown protein; FUNCTIONS IN: molecular_function unknown; INVOLVED IN: biological_process unknown; LOCATED IN: endomembrane system; EXPRESSED IN: flower; EXPRESSED DURING: petal differentiation and expansion stage; BEST Arabidopsis thaliana protein match is: unknown protein
AT2G34540	NA	NA	NA	unknown protein; BEST Arabidopsis thaliana protein match is: unknown protein
AT2G34555	NA	NA	NA	gibberellin 2-oxidase 3
AT2G34580	2.43737	0.775912	NA	CONTAINS InterPro DOMAIN/s: Herpesvirus UL139, cytomegalovirus
AT2G34610	NA	NA	NA	unknown protein; BEST Arabidopsis thaliana protein match is: unknown protein
AT2G34620	-2.66207	-0.755768	NA	Mitochondrial transcription termination factor family protein
AT2G34655	NA	NA	NA	unknown protein; FUNCTIONS IN: molecular_function unknown; INVOLVED IN: biological_process unknown; LOCATED IN: endomembrane system; EXPRESSED IN: stem, root, inflorescence, cultured cell, leaf; Has 35333 Blast hits to 34131 proteins in 2444 species: Archae - 798; Bacteria - 22429; Metazoa - 974; Fungi - 991; Plants - 531; Viruses - 0; Other Eukaryotes - 9610
AT2G34670	1.05213	0.586321	NA	Protein of unknown function
AT2G34680	1.81567	0.493457	NA	Outer arm dynein light chain 1 protein
AT2G08670	NA	NA	NA	no_annotation_available
AT2G08675	NA	NA	NA	no_annotation_available
AT2G34760	NA	NA	NA	pseudogene, tubulin beta chain -related, similar to beta-7 tubulin GI:416149 from
AT2G08680	NA	NA	NA	no_annotation_available
AT2G08685	NA	NA	NA	no_annotation_available
AT2G34810	NA	NA	NA	FAD-binding Berberine family protein
AT2G34820	NA	NA	NA	basic helix-loop-helix
AT2G34825	NA	NA	NA	RALF-like 20
AT2G34830	NA	NA	NA	WRKY DNA-binding protein 35
AT2G34835	NA	NA	NA	transposable element gene
AT2G08690	NA	NA	NA	no_annotation_available
AT2G34880	-1.92068	-0.527821	NA	Transcription factor jumonji
AT2G34890	NA	NA	NA	CTP synthase family protein
AT2G34910	NA	NA	NA	BEST Arabidopsis thaliana protein match is: root hair specific 4
AT2G08695	NA	NA	NA	no_annotation_available
AT2G08700	NA	NA	NA	no_annotation_available
AT2G08705	NA	NA	NA	no_annotation_available
AT2G34925	NA	NA	NA	CLAVATA3/ESR-RELATED 42
AT2G34940	NA	NA	NA	VACUOLAR SORTING RECEPTOR 5
AT2G34950	NA	NA	NA	pre-tRNA
AT2G34985	NA	NA	NA	pre-tRNA
AT2G34990	NA	NA	NA	RING/U-box superfamily protein
AT2G35000	0.824256	0.256764	NA	RING/U-box superfamily protein
AT2G35070	NA	NA	NA	unknown protein; FUNCTIONS IN: molecular_function unknown; INVOLVED IN: pollen tube development, pollen development; LOCATED IN: mitochondrion; BEST Arabidopsis thaliana protein match is: Protein of unknown function
AT2G35080	NA	NA	NA	nucleotide binding;ATP binding;aminoacyl-tRNA ligases
AT2G35130	0.638866	0.353559	NA	Tetratricopeptide repeat
AT2G08710	NA	NA	NA	no_annotation_available
AT2G35180	NA	NA	NA	pseudogene, 60S ribosomal protein L37a, blastp match of 96% identity and 1.7e-35 P-value to GP
AT2G35190	-2.88362	-1.00328	NA	novel plant snare 11
AT2G35200	NA	NA	NA	unknown protein; BEST Arabidopsis thaliana protein match is: unknown protein
AT2G08715	NA	NA	NA	no_annotation_available
AT2G35210	NA	NA	NA	root and pollen arfgap
AT2G35215	NA	NA	NA	unknown protein; BEST Arabidopsis thaliana protein match is: unknown protein
AT2G08720	NA	NA	NA	no_annotation_available
AT2G35220	-1.02057	-0.250111	NA	pre-tRNA
AT2G35250	NA	NA	NA	Protein of Unknown Function
AT2G35260	3.58983	1.72612	NA	unknown protein; FUNCTIONS IN: molecular_function unknown; INVOLVED IN: biological_process unknown; LOCATED IN: chloroplast; EXPRESSED IN: 21 plant structures; EXPRESSED DURING: 13 growth stages; BEST Arabidopsis thaliana protein match is: unknown protein
AT2G35270	3.86992	1.72491	NA	Predicted AT-hook DNA-binding family protein
AT2G35280	NA	NA	NA	F-box family protein
AT2G35370	NA	NA	NA	glycine decarboxylase complex H
AT2G35380	NA	NA	NA	Peroxidase superfamily protein
AT2G35382	-0.0588001	-0.0162729	NA	snoRNA
AT2G35384	NA	NA	NA	snoRNA
AT2G35387	1.76942	0.714091	NA	snoRNA
AT2G08725	NA	NA	NA	no_annotation_available
AT2G35420	1.63201	0.402549	NA	RING/U-box superfamily protein
AT2G35450	1.00652	0.318761	NA	catalytics;hydrolases
AT2G35460	3.35698	1.50976	NA	Late embryogenesis abundant
AT2G08735	NA	NA	NA	no_annotation_available
AT2G35470	-1.58335	-0.756631	NA	unknown protein; Has 25 Blast hits to 25 proteins in 8 species: Archae - 0; Bacteria - 0; Metazoa - 0; Fungi - 0; Plants - 25; Viruses - 0; Other Eukaryotes - 0
AT2G35480	1.24167	0.700111	NA	unknown protein; FUNCTIONS IN: molecular_function unknown; INVOLVED IN: biological_process unknown; LOCATED IN: mitochondrion; EXPRESSED IN: 13 plant structures; EXPRESSED DURING: 9 growth stages; BEST Arabidopsis thaliana protein match is: unknown protein
AT2G35555	0.902983	0.221294	NA	no_annotation_available
AT2G35570	0.249779	0.111279	NA	pseudogene, serpin
AT2G35580	NA	NA	NA	Serine protease inhibitor
AT2G35585	-1.02057	-0.250111	NA	unknown protein; BEST Arabidopsis thaliana protein match is: unknown protein
AT2G35590	NA	NA	NA	pseudogene, serpin
AT2G35612	NA	NA	NA	FUNCTIONS IN: molecular_function unknown; INVOLVED IN: biological_process unknown; LOCATED IN: endomembrane system; EXPRESSED IN: flower; BEST Arabidopsis thaliana protein match is: Copper amine oxidase family protein
AT2G35613	NA	NA	NA	unknown pseudogene
AT2G35615	NA	NA	NA	Eukaryotic aspartyl protease family protein
AT2G35637	-1.02057	-0.250111	NA	other RNA
AT2G35650	NA	NA	NA	cellulose synthase like
AT2G08740	-1.59231	-0.612347	NA	no_annotation_available
AT2G08745	NA	NA	NA	no_annotation_available
AT2G35670	NA	NA	NA	VEFS-Box of polycomb protein
AT2G35700	NA	NA	NA	ERF family protein 38
AT2G35710	-3.95959	-1.97273	NA	Nucleotide-diphospho-sugar transferases superfamily protein
AT2G35733	NA	NA	NA	unknown protein; FUNCTIONS IN: molecular_function unknown; INVOLVED IN: biological_process unknown; LOCATED IN: endomembrane system; EXPRESSED IN: 19 plant structures; EXPRESSED DURING: 8 growth stages; Has 1 Blast hits to 1 proteins in 1 species: Archae - 0; Bacteria - 0; Metazoa - 0; Fungi - 0; Plants - 1; Viruses - 0; Other Eukaryotes - 0
AT2G35740	1.00652	0.318761	NA	nositol transporter 3
AT2G35742	0.511457	0.232526	NA	snoRNA
AT2G08755	NA	NA	NA	no_annotation_available
AT2G35743	NA	NA	NA	Pseudogene of AT2G35750; unknown protein
AT2G08760	NA	NA	NA	no_annotation_available
AT2G35744	-1.28296	-0.587037	NA	snoRNA
AT2G35750	-1.84337	-0.495477	NA	unknown protein; FUNCTIONS IN: molecular_function unknown; INVOLVED IN: biological_process unknown; LOCATED IN: endomembrane system; EXPRESSED IN: 23 plant structures; EXPRESSED DURING: 13 growth stages; Has 1 Blast hits to 1 proteins in 1 species: Archae - 0; Bacteria - 0; Metazoa - 0; Fungi - 0; Plants - 1; Viruses - 0; Other Eukaryotes - 0
AT2G35747	NA	NA	NA	snoRNA
AT2G08770	NA	NA	NA	no_annotation_available
AT2G35765	3.18835	1.21938	NA	unknown protein; LOCATED IN: endomembrane system; BEST Arabidopsis thaliana protein match is: unknown protein
AT2G35770	NA	NA	NA	serine carboxypeptidase-like 28
AT2G35850	NA	NA	NA	unknown protein; FUNCTIONS IN: molecular_function unknown; INVOLVED IN: biological_process unknown; LOCATED IN: endomembrane system; BEST Arabidopsis thaliana protein match is: unknown protein
AT2G35859	NA	NA	NA	Potential natural antisense gene, locus overlaps with AT2G35860
AT2G08775	NA	NA	NA	no_annotation_available
AT2G35890	-2.07491	-0.51553	NA	calcium-dependent protein kinase 25
AT2G35930	-0.73954	-0.433531	NA	plant U-box 23
AT2G35935	NA	NA	NA	no_annotation_available
AT2G35940	NA	NA	NA	BEL1-like homeodomain 1
AT2G35945	NA	NA	NA	other RNA
AT2G35950	NA	NA	NA	embryo sac development arrest 12
AT2G35960	NA	NA	NA	NDR1/HIN1-like 12
AT2G35965	NA	NA	NA	no_annotation_available
AT2G35970	NA	NA	NA	Late embryogenesis abundant
AT2G35980	-1.49737	-0.567045	NA	Late embryogenesis abundant
AT2G35990	NA	NA	NA	Putative lysine decarboxylase family protein
AT2G36030	-0.672801	-0.424618	NA	unknown protein; Has 1 Blast hits to 1 proteins in 1 species: Archae - 0; Bacteria - 0; Metazoa - 0; Fungi - 0; Plants - 1; Viruses - 0; Other Eukaryotes - 0
AT2G36040	NA	NA	NA	transposable element gene
AT2G36050	-1.84337	-0.495477	NA	ovate family protein 15
AT2G36100	NA	NA	NA	Uncharacterised protein family
AT2G36110	NA	NA	NA	Polynucleotidyl transferase, ribonuclease H-like superfamily protein
AT2G36140	NA	NA	NA	pre-tRNA
AT2G36150	NA	NA	NA	pre-tRNA
AT2G36180	NA	NA	NA	EF hand calcium-binding protein family
AT2G36190	NA	NA	NA	cell wall invertase 4
AT2G36210	NA	NA	NA	SAUR-like auxin-responsive protein family
AT2G36255	NA	NA	NA	Defensin-like
AT2G36260	NA	NA	NA	Iron-sulphur cluster biosynthesis family protein
AT2G36280	NA	NA	NA	pre-tRNA
AT2G36307	-1.02486	-0.366904	NA	ZPR4
AT2G36325	0.902983	0.221294	NA	GDSL-like Lipase/Acylhydrolase superfamily protein
AT2G08790	NA	NA	NA	no_annotation_available
AT2G08795	NA	NA	NA	no_annotation_available
AT2G36402	NA	NA	NA	transposable element gene
AT2G36430	NA	NA	NA	Plant protein of unknown function
AT2G36440	NA	NA	NA	unknown protein; Has 3 Blast hits to 3 proteins in 2 species: Archae - 0; Bacteria - 0; Metazoa - 0; Fungi - 0; Plants - 3; Viruses - 0; Other Eukaryotes - 0
AT2G36450	NA	NA	NA	Integrase-type DNA-binding superfamily protein
AT2G08800	NA	NA	NA	no_annotation_available
AT2G36510	NA	NA	NA	pre-tRNA
AT2G36520	NA	NA	NA	pre-tRNA
AT2G36550	NA	NA	NA	CONTAINS InterPro DOMAIN/s: NLI interacting factor
AT2G36560	NA	NA	NA	AT hook motif DNA-binding family protein
AT2G36570	-1.00175	-0.437798	NA	Leucine-rich repeat protein kinase family protein
AT2G36590	NA	NA	NA	proline transporter 3
AT2G08805	NA	NA	NA	no_annotation_available
AT2G36600	NA	NA	NA	pre-tRNA
AT2G36610	-1.02057	-0.250111	NA	homeobox protein 22
AT2G08815	NA	NA	NA	no_annotation_available
AT2G36695	-2.50927	-0.684735	NA	unknown protein; FUNCTIONS IN: molecular_function unknown; INVOLVED IN: biological_process unknown; LOCATED IN: endomembrane system; Has 35333 Blast hits to 34131 proteins in 2444 species: Archae - 798; Bacteria - 22429; Metazoa - 974; Fungi - 991; Plants - 531; Viruses - 0; Other Eukaryotes - 9610
AT2G36700	NA	NA	NA	Pectin lyase-like superfamily protein
AT2G36710	NA	NA	NA	Pectin lyase-like superfamily protein
AT2G36724	NA	NA	NA	unknown protein; FUNCTIONS IN: molecular_function unknown; INVOLVED IN: biological_process unknown; LOCATED IN: endomembrane system; BEST Arabidopsis thaliana protein match is: unknown protein
AT2G08820	NA	NA	NA	no_annotation_available
AT2G08825	NA	NA	NA	no_annotation_available
AT2G36760	1.98546	0.493569	NA	UDP-glucosyl transferase 73C2
AT2G36792	NA	NA	NA	other RNA
AT2G36790	0.902983	0.221294	NA	UDP-glucosyl transferase 73C6
AT2G36800	2.88565	1.03009	NA	don-glucosyltransferase 1
AT2G36815	NA	NA	NA	FUNCTIONS IN: molecular_function unknown; INVOLVED IN: biological_process unknown; LOCATED IN: cellular_component unknown; CONTAINS InterPro DOMAIN/s: Cactin, central region
AT2G08830	NA	NA	NA	no_annotation_available
AT2G08835	NA	NA	NA	no_annotation_available
AT2G36830	0.902983	0.221294	NA	gamma tonoplast intrinsic protein
AT2G36854	NA	NA	NA	unknown protein; Has 30201 Blast hits to 17322 proteins in 780 species: Archae - 12; Bacteria - 1396; Metazoa - 17338; Fungi - 3422; Plants - 5037; Viruses - 0; Other Eukaryotes - 2996
AT2G36860	NA	NA	NA	pre-tRNA
AT2G36870	NA	NA	NA	xyloglucan endotransglucosylase/hydrolase 32
AT2G36885	NA	NA	NA	unknown protein; FUNCTIONS IN: molecular_function unknown; LOCATED IN: chloroplast; EXPRESSED IN: 22 plant structures; EXPRESSED DURING: 13 growth stages; Has 172 Blast hits to 172 proteins in 58 species: Archae - 0; Bacteria - 116; Metazoa - 0; Fungi - 0; Plants - 32; Viruses - 0; Other Eukaryotes - 24
AT2G36920	NA	NA	NA	unknown protein; FUNCTIONS IN: molecular_function unknown; INVOLVED IN: biological_process unknown; LOCATED IN: chloroplast; BEST Arabidopsis thaliana protein match is: unknown protein
AT2G08845	NA	NA	NA	no_annotation_available
AT2G36985	NA	NA	NA	DVL family protein
AT2G37010	NA	NA	NA	non-intrinsic ABC protein 12
AT2G37030	NA	NA	NA	SAUR-like auxin-responsive protein family
AT2G08850	NA	NA	NA	no_annotation_available
AT2G37090	NA	NA	NA	Nucleotide-diphospho-sugar transferases superfamily protein
AT2G37100	-1.02057	-0.250111	NA	protamine P1 family protein
AT2G37125	-1.02057	-0.250111	NA	no_annotation_available
AT2G37130	NA	NA	NA	Peroxidase superfamily protein
AT2G37140	NA	NA	NA	Terpenoid synthases superfamily protein
AT2G37210	NA	NA	NA	lysine decarboxylase family protein
AT2G08860	NA	NA	NA	no_annotation_available
AT2G37260	-1.02057	-0.250111	NA	WRKY family transcription factor family protein
AT2G37280	NA	NA	NA	pleiotropic drug resistance 5
AT2G37300	1.7844	0.441717	NA	unknown protein; FUNCTIONS IN: molecular_function unknown; INVOLVED IN: biological_process unknown; LOCATED IN: endomembrane system; EXPRESSED IN: 23 plant structures; EXPRESSED DURING: 12 growth stages.
AT2G08865	2.47891	1.2365	NA	no_annotation_available
AT2G37360	0.902983	0.221294	NA	ABC-2 type transporter family protein
AT2G37370	0.902983	0.221294	NA	unknown protein; BEST Arabidopsis thaliana protein match is: unknown protein
AT2G37380	NA	NA	NA	unknown protein; BEST Arabidopsis thaliana protein match is: unknown protein
AT2G08870	NA	NA	NA	no_annotation_available
AT2G37430	NA	NA	NA	C2H2 and C2HC zinc fingers superfamily protein
AT2G37435	-1.95923	-0.894584	NA	Cystatin/monellin superfamily protein
AT2G37440	-2.55691	-0.826285	NA	DNAse I-like superfamily protein
AT2G37450	NA	NA	NA	nodulin MtN21 /EamA-like transporter family protein
AT2G37460	NA	NA	NA	nodulin MtN21 /EamA-like transporter family protein
AT2G08875	NA	NA	NA	no_annotation_available
AT2G08880	NA	NA	NA	no_annotation_available
AT2G37540	1.98546	0.493569	NA	NAD
AT2G37560	-1.02057	-0.250111	NA	origin recognition complex second largest subunit 2
AT2G37585	-1.92423	-0.47658	NA	Core-2/I-branching beta-1,6-N-acetylglucosaminyltransferase family protein
AT2G37590	NA	NA	NA	DNA binding with one finger 2.4
AT2G37610	NA	NA	NA	unknown protein; Has 21 Blast hits to 21 proteins in 5 species: Archae - 0; Bacteria - 0; Metazoa - 0; Fungi - 0; Plants - 21; Viruses - 0; Other Eukaryotes - 0
AT2G37700	NA	NA	NA	Fatty acid hydroxylase superfamily
AT2G37720	NA	NA	NA	TRICHOME BIREFRINGENCE-LIKE 15
AT2G08885	NA	NA	NA	no_annotation_available
AT2G37730	NA	NA	NA	Protein of unknown function
AT2G37750	0.642035	0.346974	NA	unknown protein; Has 21 Blast hits to 21 proteins in 7 species: Archae - 0; Bacteria - 0; Metazoa - 0; Fungi - 0; Plants - 21; Viruses - 0; Other Eukaryotes - 0
AT2G37780	NA	NA	NA	Cysteine/Histidine-rich C1 domain family protein
AT2G37800	NA	NA	NA	Cysteine/Histidine-rich C1 domain family protein
AT2G37805	NA	NA	NA	no_annotation_available
AT2G37820	NA	NA	NA	Cysteine/Histidine-rich C1 domain family protein
AT2G37830	1.98546	0.493569	NA	pseudogene, glycine-rich protein
AT2G37870	NA	NA	NA	Bifunctional inhibitor/lipid-transfer protein/seed storage 2S albumin superfamily protein
AT2G37900	NA	NA	NA	Major facilitator superfamily protein
AT2G08890	NA	NA	NA	no_annotation_available
AT2G37925	NA	NA	NA	copper transporter 4
AT2G37930	-1.21259	-0.591691	NA	Protein of unknown function
AT2G08895	NA	NA	NA	no_annotation_available
AT2G37950	-0.0588006	-0.0166054	NA	RING/FYVE/PHD zinc finger superfamily protein
AT2G37960	NA	NA	NA	unknown protein; BEST Arabidopsis thaliana protein match is: unknown protein
AT2G08900	-0.258188	-0.0986972	NA	no_annotation_available
AT2G08905	NA	NA	NA	no_annotation_available
AT2G08910	0.472561	0.239519	NA	no_annotation_available
AT2G38030	NA	NA	NA	pre-tRNA
AT2G08920	NA	NA	NA	no_annotation_available
AT2G08925	NA	NA	NA	no_annotation_available
AT2G38080	NA	NA	NA	Laccase/Diphenol oxidase family protein
AT2G38090	NA	NA	NA	Duplicated homeodomain-like superfamily protein
AT2G38100	-1.02057	-0.250111	NA	proton-dependent oligopeptide transport
AT2G38110	NA	NA	NA	glycerol-3-phosphate acyltransferase 6
AT2G08930	NA	NA	NA	no_annotation_available
AT2G08935	NA	NA	NA	no_annotation_available
AT2G38150	NA	NA	NA	alpha 1,4-glycosyltransferase family protein
AT2G38152	NA	NA	NA	alpha 1,4-glycosyltransferase family protein
AT2G38160	-1.02057	-0.250111	NA	unknown protein; BEST Arabidopsis thaliana protein match is: unknown protein
AT2G08940	NA	NA	NA	no_annotation_available
AT2G38195	-1.68412	-0.838834	NA	RING/U-box superfamily protein
AT2G38220	-0.323517	-0.15196	NA	RING/U-box superfamily protein
AT2G38255	-0.792605	-0.284495	NA	Protein of Unknown Function
AT2G38300	NA	NA	NA	myb-like HTH transcriptional regulator family protein
AT2G38310	-2.9585	-1.62205	NA	PYR1-like 4
AT2G08945	NA	NA	NA	no_annotation_available
AT2G08950	NA	NA	NA	no_annotation_available
AT2G38320	NA	NA	NA	TRICHOME BIREFRINGENCE-LIKE 34
AT2G08955	NA	NA	NA	no_annotation_available
AT2G08960	2.41844	1.18365	NA	no_annotation_available
AT2G38350	-0.912437	-0.354039	NA	unknown protein; FUNCTIONS IN: molecular_function unknown; INVOLVED IN: biological_process unknown; LOCATED IN: mitochondrion; Has 1 Blast hits to 1 proteins in 1 species: Archae - 0; Bacteria - 0; Metazoa - 0; Fungi - 0; Plants - 1; Viruses - 0; Other Eukaryotes - 0
AT2G38365	-0.0343249	-0.0120414	NA	unknown protein; Has 7 Blast hits to 7 proteins in 2 species: Archae - 0; Bacteria - 0; Metazoa - 0; Fungi - 0; Plants - 7; Viruses - 0; Other Eukaryotes - 0
AT2G38380	2.43737	0.775912	NA	Peroxidase superfamily protein
AT2G38390	NA	NA	NA	Peroxidase superfamily protein
AT2G08965	NA	NA	NA	no_annotation_available
AT2G38510	NA	NA	NA	MATE efflux family protein
AT2G38520	NA	NA	NA	transposable element gene
AT2G38590	NA	NA	NA	F-box and associated interaction domains-containing protein
AT2G08970	NA	NA	NA	no_annotation_available
AT2G38600	NA	NA	NA	HAD superfamily, subfamily IIIB acid phosphatase
AT2G38620	-0.258188	-0.0986972	NA	cyclin-dependent kinase B1;2
AT2G08975	NA	NA	NA	no_annotation_available
AT2G38646	NA	NA	NA	unknown protein; Has 30201 Blast hits to 17322 proteins in 780 species: Archae - 12; Bacteria - 1396; Metazoa - 17338; Fungi - 3422; Plants - 5037; Viruses - 0; Other Eukaryotes - 2996
AT2G38690	0.0712539	0.0236232	NA	unknown protein; Has 9 Blast hits to 7 proteins in 5 species: Archae - 0; Bacteria - 0; Metazoa - 4; Fungi - 2; Plants - 3; Viruses - 0; Other Eukaryotes - 0
AT2G38700	-2.60737	-0.852619	NA	mevalonate diphosphate decarboxylase 1
AT2G38720	3.24113	1.22926	NA	microtubule-associated protein 65-5
AT2G38750	NA	NA	NA	annexin 4
AT2G38760	NA	NA	NA	annexin 3
AT2G38810	-0.117799	-0.0513357	NA	histone H2A 8
AT2G38823	-0.0587997	-0.0159224	NA	unknown protein; BEST Arabidopsis thaliana protein match is: unknown protein
AT2G38830	NA	NA	NA	Ubiquitin-conjugating enzyme/RWD-like protein
AT2G08980	NA	NA	NA	no_annotation_available
AT2G38910	NA	NA	NA	calcium-dependent protein kinase 20
AT2G08985	NA	NA	NA	no_annotation_available
AT2G38970	1.00652	0.318761	NA	Zinc finger
AT2G38990	NA	NA	NA	transposable element gene
AT2G38995	NA	NA	NA	O-acyltransferase
AT2G08990	NA	NA	NA	no_annotation_available
AT2G39010	0.902983	0.221294	NA	plasma membrane intrinsic protein 2E
AT2G39030	0.902983	0.221294	NA	Acyl-CoA N-acyltransferases
AT2G39040	NA	NA	NA	Peroxidase superfamily protein
AT2G08995	NA	NA	NA	no_annotation_available
AT2G39060	NA	NA	NA	Nodulin MtN3 family protein
AT2G09000	NA	NA	NA	no_annotation_available
AT2G09005	NA	NA	NA	no_annotation_available
AT2G39160	-0.0588006	-0.0166054	NA	unknown protein; Has 3 Blast hits to 3 proteins in 2 species: Archae - 0; Bacteria - 0; Metazoa - 0; Fungi - 0; Plants - 3; Viruses - 0; Other Eukaryotes - 0
AT2G09010	NA	NA	NA	no_annotation_available
AT2G09015	NA	NA	NA	no_annotation_available
AT2G09020	NA	NA	NA	no_annotation_available
AT2G39240	1.08301	0.498796	NA	RNA polymerase I specific transcription initiation factor RRN3 protein
AT2G09025	0.902983	0.221294	NA	no_annotation_available
AT2G39280	-3.24629	-1.05186	NA	Ypt/Rab-GAP domain of gyp1p superfamily protein
AT2G39310	NA	NA	NA	jacalin-related lectin 22
AT2G39320	NA	NA	NA	Cysteine proteinases superfamily protein
AT2G39330	NA	NA	NA	jacalin-related lectin 23
AT2G09035	NA	NA	NA	no_annotation_available
AT2G09040	NA	NA	NA	no_annotation_available
AT2G39355	NA	NA	NA	no_annotation_available
AT2G39370	NA	NA	NA	unknown protein; BEST Arabidopsis thaliana protein match is: unknown protein
AT2G39380	0.208761	0.114304	NA	exocyst subunit exo70 family protein H2
AT2G39410	-1.02057	-0.250111	NA	alpha/beta-Hydrolases superfamily protein
AT2G39415	-0.566624	-0.365003	NA	F-box family protein
AT2G09045	-1.92423	-0.47658	NA	no_annotation_available
AT2G39430	NA	NA	NA	Disease resistance-responsive
AT2G09050	NA	NA	NA	no_annotation_available
AT2G39490	-0.748522	-0.311181	NA	F-box family protein
AT2G09055	NA	NA	NA	no_annotation_available
AT2G39510	NA	NA	NA	nodulin MtN21 /EamA-like transporter family protein
AT2G39520	NA	NA	NA	unknown protein; Has 1 Blast hits to 1 proteins in 1 species: Archae - 0; Bacteria - 0; Metazoa - 0; Fungi - 0; Plants - 1; Viruses - 0; Other Eukaryotes - 0
AT2G39530	NA	NA	NA	Uncharacterised protein family
AT2G39540	NA	NA	NA	Gibberellin-regulated family protein
AT2G39560	NA	NA	NA	Putative membrane lipoprotein
AT2G39590	NA	NA	NA	Ribosomal protein S8 family protein
AT2G39600	NA	NA	NA	pre-tRNA
AT2G39610	NA	NA	NA	pre-tRNA
AT2G39640	2.78365	0.822285	NA	glycosyl hydrolase family 17 protein
AT2G39675	-1.75459	-0.432848	NA	TAS1C; other RNA
AT2G39690	NA	NA	NA	Protein of unknown function, DUF547
AT2G39700	1.71166	0.451513	NA	expansin A4
AT2G09060	NA	NA	NA	no_annotation_available
AT2G09065	NA	NA	NA	no_annotation_available
AT2G09070	-1.02057	-0.250111	NA	no_annotation_available
AT2G09075	NA	NA	NA	no_annotation_available
AT2G39710	1.63201	0.402549	NA	Eukaryotic aspartyl protease family protein
AT2G39782	NA	NA	NA	unknown protein; FUNCTIONS IN: molecular_function unknown; INVOLVED IN: biological_process unknown; LOCATED IN: cellular_component unknown; BEST Arabidopsis thaliana protein match is: unknown protein
AT2G39790	NA	NA	NA	Mitochondrial glycoprotein family protein
AT2G39820	0.246102	0.0835413	NA	Translation initiation factor IF6
AT2G39850	NA	NA	NA	Subtilisin-like serine endopeptidase family protein
AT2G39851	NA	NA	NA	Proteinase inhibitor, propeptide
AT2G39855	0.902983	0.221294	NA	unknown protein; FUNCTIONS IN: molecular_function unknown; INVOLVED IN: biological_process unknown; LOCATED IN: chloroplast; BEST Arabidopsis thaliana protein match is: unknown protein
AT2G39860	NA	NA	NA	pre-tRNA
AT2G39865	NA	NA	NA	unknown protein; Has 30201 Blast hits to 17322 proteins in 780 species: Archae - 12; Bacteria - 1396; Metazoa - 17338; Fungi - 3422; Plants - 5037; Viruses - 0; Other Eukaryotes - 2996
AT2G39880	NA	NA	NA	myb domain protein 25
AT2G09085	NA	NA	NA	no_annotation_available
AT2G39890	-1.79589	-0.633087	NA	proline transporter 1
AT2G39900	-2.33533	-1.1151	NA	GATA type zinc finger transcription factor family protein
AT2G09090	-1.65653	-0.892447	NA	no_annotation_available
AT2G39975	NA	NA	NA	CONTAINS InterPro DOMAIN/s: C2 calcium-dependent membrane targeting
AT2G09095	NA	NA	NA	no_annotation_available
AT2G09100	NA	NA	NA	no_annotation_available
AT2G40004	NA	NA	NA	unknown protein; LOCATED IN: endomembrane system; Has 30201 Blast hits to 17322 proteins in 780 species: Archae - 12; Bacteria - 1396; Metazoa - 17338; Fungi - 3422; Plants - 5037; Viruses - 0; Other Eukaryotes - 2996
AT2G09105	NA	NA	NA	no_annotation_available
AT2G40008	NA	NA	NA	other RNA
AT2G40010	-1.02057	-0.250111	NA	Ribosomal protein L10 family protein
AT2G40050	NA	NA	NA	Cysteine/Histidine-rich C1 domain family protein
AT2G09110	2.65948	1.21127	NA	no_annotation_available
AT2G40110	0.902983	0.221294	NA	Yippee family putative zinc-binding protein
AT2G40113	NA	NA	NA	Pollen Ole e 1 allergen and extensin family protein
AT2G40116	NA	NA	NA	Phosphoinositide-specific phospholipase C family protein
AT2G09115	NA	NA	NA	no_annotation_available
AT2G40130	NA	NA	NA	Double Clp-N motif-containing P-loop nucleoside triphosphate hydrolases superfamily protein
AT2G40150	0.902983	0.221294	NA	TRICHOME BIREFRINGENCE-LIKE 28
AT2G40160	NA	NA	NA	Plant protein of unknown function
AT2G40165	-1.09899	-0.565369	NA	no_annotation_available
AT2G40200	1.32988	0.756869	NA	basic helix-loop-helix
AT2G40210	NA	NA	NA	AGAMOUS-like 48
AT2G09125	NA	NA	NA	no_annotation_available
AT2G40250	NA	NA	NA	SGNH hydrolase-type esterase superfamily protein
AT2G40260	-3.88334	-1.95227	NA	Homeodomain-like superfamily protein
AT2G09130	NA	NA	NA	no_annotation_available
AT2G09135	NA	NA	NA	no_annotation_available
AT2G09140	NA	NA	NA	no_annotation_available
AT2G40310	NA	NA	NA	Pectin lyase-like superfamily protein
AT2G40320	0.68192	0.201241	NA	TRICHOME BIREFRINGENCE-LIKE 33
AT2G40370	NA	NA	NA	laccase 5
AT2G40390	NA	NA	NA	unknown protein; BEST Arabidopsis thaliana protein match is: unknown protein
AT2G40400	NA	NA	NA	Protein of unknown function
AT2G40435	-1.59163	-0.623653	NA	BEST Arabidopsis thaliana protein match is: transcription regulators
AT2G40440	NA	NA	NA	BTB/POZ domain-containing protein
AT2G40450	NA	NA	NA	BTB/POZ domain-containing protein
AT2G09155	NA	NA	NA	no_annotation_available
AT2G40470	0.902983	0.221294	NA	LOB domain-containing protein 15
AT2G40475	2.36875	0.632715	NA	unknown protein; BEST Arabidopsis thaliana protein match is: unknown protein
AT2G40500	NA	NA	NA	Protein kinase superfamily protein
AT2G40520	NA	NA	NA	Nucleotidyltransferase family protein
AT2G40530	NA	NA	NA	unknown protein; FUNCTIONS IN: molecular_function unknown; INVOLVED IN: biological_process unknown; LOCATED IN: endomembrane system; EXPRESSED IN: leaf apex, inflorescence meristem, petal, flower; EXPRESSED DURING: 4 anthesis, petal differentiation and expansion stage; Has 5 Blast hits to 5 proteins in 2 species: Archae - 0; Bacteria - 0; Metazoa - 0; Fungi - 0; Plants - 5; Viruses - 0; Other Eukaryotes - 0
AT2G40550	-0.517539	-0.236457	NA	E2F target gene 1
AT2G40560	NA	NA	NA	Protein kinase superfamily protein
AT2G40580	NA	NA	NA	Protein kinase superfamily protein
AT2G40670	NA	NA	NA	response regulator 16
AT2G40680	NA	NA	NA	transposable element gene
AT2G09160	NA	NA	NA	no_annotation_available
AT2G09165	NA	NA	NA	no_annotation_available
AT2G09170	NA	NA	NA	no_annotation_available
AT2G09175	NA	NA	NA	no_annotation_available
AT2G40740	NA	NA	NA	WRKY DNA-binding protein 55
AT2G40750	NA	NA	NA	WRKY DNA-binding protein 54
AT2G09180	NA	NA	NA	no_annotation_available
AT2G09185	NA	NA	NA	no_annotation_available
AT2G40745	NA	NA	NA	unknown protein; BEST Arabidopsis thaliana protein match is: unknown protein
AT2G09190	-0.0587991	-0.0155025	NA	no_annotation_available
AT2G40790	-2.07491	-0.51553	NA	C-terminal cysteine residue is changed to a serine 2
AT2G40820	0.91133	0.320763	NA	FUNCTIONS IN: molecular_function unknown; INVOLVED IN: biological_process unknown; LOCATED IN: plasma membrane; EXPRESSED IN: 21 plant structures; EXPRESSED DURING: 13 growth stages; BEST Arabidopsis thaliana protein match is: myosin heavy chain-related
AT2G09205	-0.212558	-0.0706799	NA	no_annotation_available
AT2G40900	NA	NA	NA	nodulin MtN21 /EamA-like transporter family protein
AT2G40910	NA	NA	NA	F-box and associated interaction domains-containing protein
AT2G40925	3.26852	1.27495	NA	F-box and associated interaction domains-containing protein
AT2G40970	NA	NA	NA	Homeodomain-like superfamily protein
AT2G40990	0.902983	0.221294	NA	DHHC-type zinc finger family protein
AT2G40995	NA	NA	NA	Molecular chaperone Hsp40/DnaJ family protein
AT2G41997	NA	NA	NA	low-molecular-weight cysteine-rich 51
AT2G09210	NA	NA	NA	no_annotation_available
AT2G09215	NA	NA	NA	no_annotation_available
AT2G41090	NA	NA	NA	Calcium-binding EF-hand family protein
AT2G09220	NA	NA	NA	no_annotation_available
AT2G41105	NA	NA	NA	no_annotation_available
AT2G09225	NA	NA	NA	no_annotation_available
AT2G09230	NA	NA	NA	no_annotation_available
AT2G09235	NA	NA	NA	no_annotation_available
AT2G41190	2.73289	1.31116	NA	Transmembrane amino acid transporter family protein
AT2G41225	2.07244	0.867805	NA	unknown protein; FUNCTIONS IN: molecular_function unknown; INVOLVED IN: biological_process unknown; LOCATED IN: endomembrane system; Has 30201 Blast hits to 17322 proteins in 780 species: Archae - 12; Bacteria - 1396; Metazoa - 17338; Fungi - 3422; Plants - 5037; Viruses - 0; Other Eukaryotes - 2996
AT2G41231	1.02141	0.456925	NA	unknown protein.
AT2G41240	0.913294	0.46813	NA	basic helix-loop-helix protein 100
AT2G09240	NA	NA	NA	no_annotation_available
AT2G41300	NA	NA	NA	strictosidine synthase-like 1
AT2G09245	NA	NA	NA	no_annotation_available
AT2G09250	3.42887	1.1675	NA	no_annotation_available
AT2G41312	NA	NA	NA	other RNA
AT2G41330	3.41281	1.54817	NA	Glutaredoxin family protein
AT2G41342	1.48058	0.701817	NA	unknown protein; FUNCTIONS IN: molecular_function unknown; INVOLVED IN: biological_process unknown; LOCATED IN: cellular_component unknown; Has 30201 Blast hits to 17322 proteins in 780 species: Archae - 12; Bacteria - 1396; Metazoa - 17338; Fungi - 3422; Plants - 5037; Viruses - 0; Other Eukaryotes - 2996
AT2G41360	NA	NA	NA	Galactose oxidase/kelch repeat superfamily protein
AT2G41375	2.20991	0.565933	NA	no_annotation_available
AT2G09255	NA	NA	NA	no_annotation_available
AT2G41380	NA	NA	NA	S-adenosyl-L-methionine-dependent methyltransferases superfamily protein
AT2G41390	NA	NA	NA	Pollen Ole e 1 allergen and extensin family protein
AT2G41391	-1.02057	-0.250111	NA	Pseudogene of AT2G41380; embryo-abundant protein-related
AT2G41400	NA	NA	NA	Pollen Ole e 1 allergen and extensin family protein
AT2G09260	NA	NA	NA	no_annotation_available
AT2G09265	NA	NA	NA	no_annotation_available
AT2G09270	NA	NA	NA	no_annotation_available
AT2G41415	NA	NA	NA	Maternally expressed gene
AT2G41417	NA	NA	NA	no_annotation_available
AT2G41445	-1.02057	-0.250111	NA	unknown protein; FUNCTIONS IN: molecular_function unknown; INVOLVED IN: biological_process unknown; LOCATED IN: cellular_component unknown; BEST Arabidopsis thaliana protein match is: unknown protein
AT2G41451	-0.058799	-0.0154464	NA	unknown protein; FUNCTIONS IN: molecular_function unknown; INVOLVED IN: biological_process unknown; LOCATED IN: endomembrane system; BEST Arabidopsis thaliana protein match is: unknown protein
AT2G09280	NA	NA	NA	no_annotation_available
AT2G41473	NA	NA	NA	F-box family protein
AT2G41480	NA	NA	NA	Peroxidase superfamily protein
AT2G41510	1.98546	0.493569	NA	cytokinin oxidase/dehydrogenase 1
AT2G41570	NA	NA	NA	transposable element gene
AT2G41580	NA	NA	NA	transposable element gene
AT2G41590	NA	NA	NA	unknown protein; BEST Arabidopsis thaliana protein match is: unknown protein
AT2G41610	NA	NA	NA	unknown protein; Has 35333 Blast hits to 34131 proteins in 2444 species: Archae - 798; Bacteria - 22429; Metazoa - 974; Fungi - 991; Plants - 531; Viruses - 0; Other Eukaryotes - 9610
AT2G09285	NA	NA	NA	no_annotation_available
AT2G09290	NA	NA	NA	no_annotation_available
AT2G09295	NA	NA	NA	no_annotation_available
AT2G41690	0.629423	0.335524	NA	heat shock transcription factor B3
AT2G09300	NA	NA	NA	no_annotation_available
AT2G09305	-0.545218	-0.246185	NA	no_annotation_available
AT2G41745	NA	NA	NA	transposable element gene
AT2G09310	NA	NA	NA	no_annotation_available
AT2G41810	-1.02057	-0.250111	NA	Protein of unknown function, DUF642
AT2G41850	0.902983	0.221294	NA	polygalacturonase abscission zone A. thaliana
AT2G41860	-1.02057	-0.250111	NA	calcium-dependent protein kinase 14
AT2G09315	NA	NA	NA	no_annotation_available
AT2G41900	1.88415	0.521452	NA	CCCH-type zinc finger protein with ARM repeat domain
AT2G41910	NA	NA	NA	Protein kinase superfamily protein
AT2G41920	NA	NA	NA	Protein kinase superfamily protein
AT2G41930	NA	NA	NA	Protein kinase superfamily protein
AT2G09320	NA	NA	NA	no_annotation_available
AT2G09325	1.63201	0.402549	NA	no_annotation_available
AT2G41970	NA	NA	NA	Protein kinase superfamily protein
AT2G42005	2.09934	1.26598	NA	Transmembrane amino acid transporter family protein
AT2G42020	NA	NA	NA	pre-tRNA
AT2G42050	NA	NA	NA	transposable element gene
AT2G42060	NA	NA	NA	Cysteine/Histidine-rich C1 domain family protein
AT2G42065	NA	NA	NA	no_annotation_available
AT2G42090	NA	NA	NA	actin 9
AT2G09330	NA	NA	NA	no_annotation_available
AT2G42100	NA	NA	NA	Actin-like ATPase superfamily protein
AT2G42110	-0.0587997	-0.0159224	NA	unknown protein; Has 27 Blast hits to 27 proteins in 11 species: Archae - 0; Bacteria - 0; Metazoa - 0; Fungi - 0; Plants - 25; Viruses - 0; Other Eukaryotes - 2
AT2G42140	NA	NA	NA	VQ motif-containing protein
AT2G42180	NA	NA	NA	unknown protein; BEST Arabidopsis thaliana protein match is: unknown protein
AT2G42200	NA	NA	NA	squamosa promoter binding protein-like 9
AT2G09345	NA	NA	NA	no_annotation_available
AT2G42247	2.65485	1.37275	NA	other RNA
AT2G42250	NA	NA	NA	cytochrome P450, family 712, subfamily A, polypeptide 1
AT2G42260	NA	NA	NA	uv-b-insensitive 4
AT2G09350	-1.02057	-0.250111	NA	no_annotation_available
AT2G09355	NA	NA	NA	no_annotation_available
AT2G09360	NA	NA	NA	no_annotation_available
AT2G09365	NA	NA	NA	no_annotation_available
AT2G09370	NA	NA	NA	no_annotation_available
AT2G42365	-0.663408	-0.35944	NA	other RNA
AT2G42388	NA	NA	NA	other RNA
AT2G09375	NA	NA	NA	no_annotation_available
AT2G42410	NA	NA	NA	zinc finger protein 11
AT2G42420	NA	NA	NA	pre-tRNA
AT2G42425	NA	NA	NA	Unknown gene
AT2G42440	0.902983	0.221294	NA	Lateral organ boundaries
AT2G42455	-1.02057	-0.250111	NA	no_annotation_available
AT2G42460	NA	NA	NA	TRAF-like family protein
AT2G42465	NA	NA	NA	no_annotation_available
AT2G42470	NA	NA	NA	TRAF-like family protein
AT2G42475	NA	NA	NA	no_annotation_available
AT2G42480	NA	NA	NA	TRAF-like family protein
AT2G42510	0.917156	0.433852	NA	FUNCTIONS IN: molecular_function unknown; INVOLVED IN: spliceosome assembly, nuclear mRNA splicing, via spliceosome; LOCATED IN: cellular_component unknown; CONTAINS InterPro DOMAIN/s: Survival motor neuron interacting protein 1
AT2G42530	0.902983	0.221294	NA	cold regulated 15b
AT2G42540	NA	NA	NA	cold-regulated 15a
AT2G42550	NA	NA	NA	Protein kinase superfamily protein
AT2G42570	-1.49759	-0.571863	NA	TRICHOME BIREFRINGENCE-LIKE 39
AT2G42610	NA	NA	NA	Protein of unknown function
AT2G09380	NA	NA	NA	no_annotation_available
AT2G42660	-2.30958	-1.01088	NA	Homeodomain-like superfamily protein
AT2G09385	-0.0588	-0.0161754	NA	no_annotation_available
AT2G09390	NA	NA	NA	no_annotation_available
AT2G42690	NA	NA	NA	alpha/beta-Hydrolases superfamily protein
AT2G09395	-0.0587991	-0.0155025	NA	no_annotation_available
AT2G42720	-0.12676	-0.0726121	NA	FBD, F-box, Skp2-like and Leucine Rich Repeat domains containing protein
AT2G42725	NA	NA	NA	no_annotation_available
AT2G42730	-0.058799	-0.0154464	NA	F-box family protein
AT2G42760	NA	NA	NA	unknown protein; CONTAINS InterPro DOMAIN/s: Protein of unknown function DUF1685
AT2G42800	NA	NA	NA	receptor like protein 29
AT2G42820	NA	NA	NA	HVA22-like protein F
AT2G42830	NA	NA	NA	K-box region and MADS-box transcription factor family protein
AT2G42835	NA	NA	NA	other RNA
AT2G42850	NA	NA	NA	cytochrome P450, family 718
AT2G42860	1.63201	0.402549	NA	unknown protein; Has 446 Blast hits to 326 proteins in 94 species: Archae - 0; Bacteria - 32; Metazoa - 113; Fungi - 93; Plants - 21; Viruses - 4; Other Eukaryotes - 183
AT2G42870	NA	NA	NA	phy rapidly regulated 1
AT2G09405	NA	NA	NA	no_annotation_available
AT2G42885	NA	NA	NA	Defensin-like
AT2G42930	NA	NA	NA	Carbohydrate-binding X8 domain superfamily protein
AT2G42940	3.27927	1.25327	NA	Predicted AT-hook DNA-binding family protein
AT2G42970	NA	NA	NA	pre-tRNA
AT2G42980	NA	NA	NA	Eukaryotic aspartyl protease family protein
AT2G42990	-1.92068	-0.527821	NA	GDSL-like Lipase/Acylhydrolase superfamily protein
AT2G09410	NA	NA	NA	no_annotation_available
AT2G43060	NA	NA	NA	ILI1 binding bHLH 1
AT2G43137	NA	NA	NA	snoRNA
AT2G43138	NA	NA	NA	snoRNA
AT2G43139	NA	NA	NA	snoRNA
AT2G43141	NA	NA	NA	snoRNA
AT2G09415	NA	NA	NA	no_annotation_available
AT2G43140	-0.058799	-0.0154464	NA	basic helix-loop-helix
AT2G09420	NA	NA	NA	no_annotation_available
AT2G09425	NA	NA	NA	no_annotation_available
AT2G43220	NA	NA	NA	Cysteine/Histidine-rich C1 domain family protein
AT2G43230	0.902983	0.221294	NA	Protein kinase superfamily protein
AT2G09430	NA	NA	NA	no_annotation_available
AT2G43255	NA	NA	NA	FUNCTIONS IN: molecular_function unknown; INVOLVED IN: biological_process unknown; LOCATED IN: cellular_component unknown; CONTAINS InterPro DOMAIN/s: O-acyltransferase, WSD1, C-terminal
AT2G43261	NA	NA	NA	unknown protein; FUNCTIONS IN: molecular_function unknown; INVOLVED IN: biological_process unknown; LOCATED IN: cellular_component unknown; Has 30201 Blast hits to 17322 proteins in 780 species: Archae - 12; Bacteria - 1396; Metazoa - 17338; Fungi - 3422; Plants - 5037; Viruses - 0; Other Eukaryotes - 2996
AT2G43270	-1.02057	-0.250111	NA	F-box and associated interaction domains-containing protein
AT2G43300	NA	NA	NA	pre-tRNA
AT2G09435	1.63201	0.402549	NA	no_annotation_available
AT2G09440	NA	NA	NA	no_annotation_available
AT2G09445	NA	NA	NA	no_annotation_available
AT2G09450	NA	NA	NA	no_annotation_available
AT2G09455	NA	NA	NA	no_annotation_available
AT2G43375	-0.0782331	-0.0264396	NA	other RNA
AT2G09460	NA	NA	NA	no_annotation_available
AT2G09465	NA	NA	NA	no_annotation_available
AT2G43386	NA	NA	NA	unknown protein; LOCATED IN: endomembrane system; Has 30201 Blast hits to 17322 proteins in 780 species: Archae - 12; Bacteria - 1396; Metazoa - 17338; Fungi - 3422; Plants - 5037; Viruses - 0; Other Eukaryotes - 2996
AT2G43390	NA	NA	NA	unknown protein; Has 7 Blast hits to 7 proteins in 3 species: Archae - 0; Bacteria - 0; Metazoa - 0; Fungi - 0; Plants - 7; Viruses - 0; Other Eukaryotes - 0
AT2G09470	NA	NA	NA	no_annotation_available
AT2G43440	NA	NA	NA	F-box and associated interaction domains-containing protein
AT2G43450	NA	NA	NA	unknown protein; Has 1 Blast hits to 1 proteins in 1 species: Archae - 0; Bacteria - 0; Metazoa - 0; Fungi - 0; Plants - 1; Viruses - 0; Other Eukaryotes - 0
AT2G09475	NA	NA	NA	no_annotation_available
AT2G43470	NA	NA	NA	Protein of unknown function
AT2G43480	NA	NA	NA	Peroxidase superfamily protein
AT2G09480	-1.75459	-0.432848	NA	no_annotation_available
AT2G43530	-2.33342	-0.607659	NA	Scorpion toxin-like knottin superfamily protein
AT2G43550	2.27029	0.693232	NA	Scorpion toxin-like knottin superfamily protein
AT2G43600	NA	NA	NA	Chitinase family protein
AT2G43610	NA	NA	NA	Chitinase family protein
AT2G09490	-1.13866	-0.54002	NA	no_annotation_available
AT2G43620	0.787601	0.328358	NA	Chitinase family protein
AT2G09495	NA	NA	NA	no_annotation_available
AT2G43660	NA	NA	NA	Carbohydrate-binding X8 domain superfamily protein
AT2G43670	NA	NA	NA	Carbohydrate-binding X8 domain superfamily protein
AT2G43730	NA	NA	NA	Mannose-binding lectin superfamily protein
AT2G43740	NA	NA	NA	Mannose-binding lectin superfamily protein
AT2G09500	-1.02057	-0.250111	NA	no_annotation_available
AT2G43795	NA	NA	NA	unknown protein; FUNCTIONS IN: molecular_function unknown; INVOLVED IN: biological_process unknown; LOCATED IN: cellular_component unknown; BEST Arabidopsis thaliana protein match is: unknown protein
AT2G43840	3.43839	1.38456	NA	UDP-glycosyltransferase 74 F1
AT2G09505	NA	NA	NA	no_annotation_available
AT2G43860	NA	NA	NA	Pectin lyase-like superfamily protein
AT2G43865	NA	NA	NA	unknown protein; FUNCTIONS IN: molecular_function unknown; INVOLVED IN: biological_process unknown; LOCATED IN: cellular_component unknown; Has 2 Blast hits to 2 proteins in 1 species: Archae - 0; Bacteria - 0; Metazoa - 0; Fungi - 0; Plants - 2; Viruses - 0; Other Eukaryotes - 0
AT2G43870	NA	NA	NA	Pectin lyase-like superfamily protein
AT2G43880	NA	NA	NA	Pectin lyase-like superfamily protein
AT2G43890	NA	NA	NA	Pectin lyase-like superfamily protein
AT2G43910	NA	NA	NA	HARMLESS TO OZONE LAYER 1
AT2G43920	NA	NA	NA	S-adenosyl-L-methionine-dependent methyltransferases superfamily protein
AT2G43932	1.7844	0.441717	NA	Pseudogene of AT2G43940; thiol methyltransferase, putative
AT2G43960	NA	NA	NA	SWAP
AT2G44000	NA	NA	NA	Late embryogenesis abundant
AT2G44010	NA	NA	NA	unknown protein; BEST Arabidopsis thaliana protein match is: unknown protein
AT2G44030	NA	NA	NA	Galactose oxidase/kelch repeat superfamily protein
AT2G44070	-0.0587997	-0.0159224	NA	NagB/RpiA/CoA transferase-like superfamily protein
AT2G09510	-1.38552	-0.463994	NA	no_annotation_available
AT2G44110	NA	NA	NA	Seven transmembrane MLO family protein
AT2G44170	NA	NA	NA	pseudogene, myristoyl-CoA:protein N-myristoyltransferase
AT2G44175	NA	NA	NA	Acyl-CoA N-acyltransferases
AT2G44195	-0.430221	-0.278301	NA	CBF1-interacting co-repressor CIR, N-terminal;Pre-mRNA splicing factor
AT2G44198	NA	NA	NA	unknown protein; Has 30201 Blast hits to 17322 proteins in 780 species: Archae - 12; Bacteria - 1396; Metazoa - 17338; Fungi - 3422; Plants - 5037; Viruses - 0; Other Eukaryotes - 2996
AT2G44220	NA	NA	NA	Protein of Unknown Function
AT2G44230	NA	NA	NA	Plant protein of unknown function
AT2G44240	NA	NA	NA	Protein of Unknown Function
AT2G44250	NA	NA	NA	Protein of Unknown Function
AT2G44260	0.969042	0.42085	NA	Plant protein of unknown function
AT2G09515	0.902983	0.221294	NA	no_annotation_available
AT2G44290	NA	NA	NA	Bifunctional inhibitor/lipid-transfer protein/seed storage 2S albumin superfamily protein
AT2G44300	NA	NA	NA	Bifunctional inhibitor/lipid-transfer protein/seed storage 2S albumin superfamily protein
AT2G44320	1.53016	0.58987	NA	pre-tRNA
AT2G44330	NA	NA	NA	RING/U-box superfamily protein
AT2G44340	NA	NA	NA	VQ motif-containing protein
AT2G44370	NA	NA	NA	Cysteine/Histidine-rich C1 domain family protein
AT2G44380	NA	NA	NA	Cysteine/Histidine-rich C1 domain family protein
AT2G44383	NA	NA	NA	Pseudogene of AT2G44400; DC1 domain-containing protein
AT2G44390	NA	NA	NA	Cysteine/Histidine-rich C1 domain family protein
AT2G44400	NA	NA	NA	Cysteine/Histidine-rich C1 domain family protein
AT2G44450	-0.331841	-0.214253	NA	beta glucosidase 15
AT2G09525	-0.892353	-0.514179	NA	no_annotation_available
AT2G44480	NA	NA	NA	beta glucosidase 17
AT2G44490	-0.962057	-0.297259	NA	Glycosyl hydrolase superfamily protein
AT2G09530	NA	NA	NA	no_annotation_available
AT2G44540	NA	NA	NA	glycosyl hydrolase 9B9
AT2G44550	NA	NA	NA	glycosyl hydrolase 9B10
AT2G44560	1.98546	0.493569	NA	glycosyl hydrolase 9B11
AT2G44570	NA	NA	NA	glycosyl hydrolase 9B12
AT2G44581	NA	NA	NA	RING/U-box superfamily protein
AT2G44578	NA	NA	NA	RING/U-box superfamily protein
AT2G44580	NA	NA	NA	zinc ion binding
AT2G44590	-2.33342	-0.607659	NA	DYNAMIN-like 1D
AT2G44600	2.71314	1.27725	NA	unknown protein; FUNCTIONS IN: molecular_function unknown; INVOLVED IN: biological_process unknown; LOCATED IN: plasma membrane; BEST Arabidopsis thaliana protein match is: unknown protein
AT2G09535	NA	NA	NA	no_annotation_available
AT2G44690	-2.60737	-0.852619	NA	Arabidopsis RAC-like 9
AT2G44740	-2.07491	-0.51553	NA	cyclin p4;1
AT2G44745	NA	NA	NA	WRKY family transcription factor
AT2G44780	NA	NA	NA	Encodes a Uclacyanin/Basic blue family protein [pseudogene]
AT2G44790	NA	NA	NA	uclacyanin 2
AT2G09540	NA	NA	NA	no_annotation_available
AT2G09545	NA	NA	NA	no_annotation_available
AT2G44800	0.0969397	0.0334825	NA	2-oxoglutarate
AT2G44810	NA	NA	NA	alpha/beta-Hydrolases superfamily protein
AT2G44830	-0.101055	-0.058233	NA	Protein kinase superfamily protein
AT2G44840	-0.805517	-0.242162	NA	ethylene-responsive element binding factor 13
AT2G09550	NA	NA	NA	no_annotation_available
AT2G09555	NA	NA	NA	no_annotation_available
AT2G09560	NA	NA	NA	no_annotation_available
AT2G09565	-0.962057	-0.297259	NA	no_annotation_available
AT2G09570	NA	NA	NA	no_annotation_available
AT2G09575	NA	NA	NA	no_annotation_available
AT2G44910	-2.45525	-0.773157	NA	homeobox-leucine zipper protein 4
AT2G09585	NA	NA	NA	no_annotation_available
AT2G09590	NA	NA	NA	no_annotation_available
AT2G44925	NA	NA	NA	unknown protein; FUNCTIONS IN: molecular_function unknown; INVOLVED IN: biological_process unknown; LOCATED IN: cellular_component unknown; Has 30201 Blast hits to 17322 proteins in 780 species: Archae - 12; Bacteria - 1396; Metazoa - 17338; Fungi - 3422; Plants - 5037; Viruses - 0; Other Eukaryotes - 2996
AT2G44930	NA	NA	NA	Plant protein of unknown function
AT2G44940	NA	NA	NA	Integrase-type DNA-binding superfamily protein
AT2G44995	-1.75459	-0.432848	NA	Unknown gene
AT2G44993	-1.92423	-0.47658	NA	no_annotation_available
AT2G45020	NA	NA	NA	pre-tRNA
AT2G45050	2.94492	0.902248	NA	GATA transcription factor 2
AT2G45080	-3.5063	-1.62988	NA	cyclin p3;1
AT2G45090	-1.02057	-0.250111	NA	pseudogene, similar to receptor kinase 5, contains a protein kinase domain
AT2G45110	NA	NA	NA	expansin B4
AT2G45120	NA	NA	NA	C2H2-like zinc finger protein
AT2G45130	NA	NA	NA	SPX domain gene 3
AT2G45180	NA	NA	NA	Bifunctional inhibitor/lipid-transfer protein/seed storage 2S albumin superfamily protein
AT2G45220	3.313	1.10151	NA	Plant invertase/pectin methylesterase inhibitor superfamily
AT2G45230	NA	NA	NA	transposable element gene
AT2G45243	2.3208	0.717348	NA	no_annotation_available
AT2G45310	2.42695	1.234	NA	UDP-D-glucuronate 4-epimerase 4
AT2G45340	1.82305	0.653436	NA	Leucine-rich repeat protein kinase family protein
AT2G45350	-1.79589	-0.633087	NA	Pentatricopeptide repeat
AT2G09610	NA	NA	NA	no_annotation_available
AT2G45390	NA	NA	NA	pre-tRNA
AT2G45400	1.48772	0.575224	NA	NAD
AT2G09615	NA	NA	NA	no_annotation_available
AT2G45403	NA	NA	NA	unknown protein; BEST Arabidopsis thaliana protein match is: unknown protein
AT2G45405	0.902983	0.221294	NA	no_annotation_available
AT2G45406	NA	NA	NA	Galactose oxidase/kelch repeat superfamily protein
AT2G45410	0.902983	0.221294	NA	LOB domain-containing protein 19
AT2G09620	NA	NA	NA	no_annotation_available
AT2G09625	NA	NA	NA	no_annotation_available
AT2G09630	NA	NA	NA	no_annotation_available
AT2G09635	NA	NA	NA	no_annotation_available
AT2G09645	NA	NA	NA	no_annotation_available
AT2G09650	NA	NA	NA	no_annotation_available
AT2G45550	NA	NA	NA	cytochrome P450, family 76, subfamily C, polypeptide 4
AT2G45580	NA	NA	NA	cytochrome P450, family 76, subfamily C, polypeptide 3
AT2G45610	1.76917	0.708403	NA	alpha/beta-Hydrolases superfamily protein
AT2G45650	NA	NA	NA	AGAMOUS-like 6
AT2G45660	0.902983	0.221294	NA	AGAMOUS-like 20
AT2G09655	NA	NA	NA	no_annotation_available
AT2G09660	0.902983	0.221294	NA	no_annotation_available
AT2G45750	NA	NA	NA	S-adenosyl-L-methionine-dependent methyltransferases superfamily protein
AT2G45760	NA	NA	NA	BON association protein 2
AT2G45800	3.88713	1.73689	NA	GATA type zinc finger transcription factor family protein
AT2G09665	NA	NA	NA	no_annotation_available
AT2G45830	NA	NA	NA	downstream target of AGL15 2
AT2G45840	NA	NA	NA	Arabidopsis thaliana protein of unknown function
AT2G45890	NA	NA	NA	RHO guanyl-nucleotide exchange factor 4
AT2G45900	NA	NA	NA	Phosphatidylinositol N-acetyglucosaminlytransferase subunit P-related
AT2G45940	NA	NA	NA	Protein of unknown function
AT2G09675	NA	NA	NA	no_annotation_available
AT2G46120	NA	NA	NA	pre-tRNA
AT2G46130	NA	NA	NA	WRKY DNA-binding protein 43
AT2G46150	-3.5063	-1.62988	NA	Late embryogenesis abundant
AT2G46160	-1.63617	-0.63841	NA	RING/U-box superfamily protein
AT2G46190	NA	NA	NA	Mitochondrial glycoprotein family protein
AT2G09680	NA	NA	NA	no_annotation_available
AT2G46192	NA	NA	NA	other RNA
AT2G09685	NA	NA	NA	no_annotation_available
AT2G09690	NA	NA	NA	no_annotation_available
AT2G09695	NA	NA	NA	no_annotation_available
AT2G09700	NA	NA	NA	no_annotation_available
AT2G09710	NA	NA	NA	no_annotation_available
AT2G46300	NA	NA	NA	Late embryogenesis abundant
AT2G46308	NA	NA	NA	unknown protein; Has 30201 Blast hits to 17322 proteins in 780 species: Archae - 12; Bacteria - 1396; Metazoa - 17338; Fungi - 3422; Plants - 5037; Viruses - 0; Other Eukaryotes - 2996
AT2G09715	NA	NA	NA	no_annotation_available
AT2G46360	-0.0588	-0.0161754	NA	unknown protein; Has 5 Blast hits to 5 proteins in 2 species: Archae - 0; Bacteria - 0; Metazoa - 0; Fungi - 0; Plants - 5; Viruses - 0; Other Eukaryotes - 0
AT2G46375	NA	NA	NA	unknown protein; BEST Arabidopsis thaliana protein match is: unknown protein
AT2G46380	-0.343541	-0.190446	NA	Protein of unknown function
AT2G46430	-3.53514	-1.40259	NA	cyclic nucleotide gated channel 3
AT2G46440	0.902983	0.221294	NA	cyclic nucleotide-gated channels
AT2G46450	NA	NA	NA	cyclic nucleotide-gated channel 12
AT2G46455	NA	NA	NA	OxaA/YidC-like membrane insertion protein
AT2G46460	NA	NA	NA	Polynucleotidyl transferase, ribonuclease H-like superfamily protein
AT2G09720	NA	NA	NA	no_annotation_available
AT2G46480	NA	NA	NA	galacturonosyltransferase 2
AT2G46493	NA	NA	NA	RING/U-box superfamily protein
AT2G46494	NA	NA	NA	RING/U-box superfamily protein
AT2G46495	-1.02057	-0.250111	NA	RING/U-box superfamily protein
AT2G09725	NA	NA	NA	no_annotation_available
AT2G09730	NA	NA	NA	no_annotation_available
AT2G46535	NA	NA	NA	unknown protein; CONTAINS InterPro DOMAIN/s: Protein of unknown function DUF688
AT2G46570	NA	NA	NA	laccase 6
AT2G46567	NA	NA	NA	unknown protein; Has 30201 Blast hits to 17322 proteins in 780 species: Archae - 12; Bacteria - 1396; Metazoa - 17338; Fungi - 3422; Plants - 5037; Viruses - 0; Other Eukaryotes - 2996
AT2G09735	0.595785	0.239715	NA	no_annotation_available
AT2G09740	NA	NA	NA	no_annotation_available
AT2G46630	NA	NA	NA	unknown protein; LOCATED IN: chloroplast; EXPRESSED IN: 22 plant structures; EXPRESSED DURING: 13 growth stages; Has 110095 Blast hits to 59224 proteins in 2216 species: Archae - 177; Bacteria - 15429; Metazoa - 38345; Fungi - 18843; Plants - 13341; Viruses - 3084; Other Eukaryotes - 20876
AT2G46640	NA	NA	NA	unknown protein; FUNCTIONS IN: molecular_function unknown; INVOLVED IN: biological_process unknown; LOCATED IN: cellular_component unknown; EXPRESSED IN: 20 plant structures; EXPRESSED DURING: 11 growth stages.
AT2G09745	NA	NA	NA	no_annotation_available
AT2G46670	3.90469	1.92884	NA	CCT motif family protein
AT2G09750	NA	NA	NA	no_annotation_available
AT2G09755	NA	NA	NA	no_annotation_available
AT2G46720	NA	NA	NA	3-ketoacyl-CoA synthase 13
AT2G46740	NA	NA	NA	D-arabinono-1,4-lactone oxidase family protein
AT2G46750	0.902983	0.221294	NA	D-arabinono-1,4-lactone oxidase family protein
AT2G46760	NA	NA	NA	D-arabinono-1,4-lactone oxidase family protein
AT2G46765	-1.02057	-0.250111	NA	no_annotation_available
AT2G46770	NA	NA	NA	NAC
AT2G46840	NA	NA	NA	DOMAIN OF UNKNOWN FUNCTION 724 4
AT2G46850	NA	NA	NA	Protein kinase superfamily protein
AT2G46860	2.20991	0.565933	NA	pyrophosphorylase 3
AT2G09760	2.0183	0.739972	NA	no_annotation_available
AT2G46880	NA	NA	NA	purple acid phosphatase 14
AT2G09765	NA	NA	NA	no_annotation_available
AT2G46960	NA	NA	NA	cytochrome P450, family 709, subfamily B, polypeptide 1
AT2G46970	-0.520462	-0.264581	NA	phytochrome interacting factor 3-like 1
AT2G46980	-1.93029	-1.114	NA	unknown protein; Has 3995 Blast hits to 3325 proteins in 374 species: Archae - 19; Bacteria - 205; Metazoa - 2201; Fungi - 364; Plants - 149; Viruses - 22; Other Eukaryotes - 1035
AT2G09770	NA	NA	NA	no_annotation_available
AT2G46995	NA	NA	NA	unknown protein; LOCATED IN: endomembrane system; Has 30201 Blast hits to 17322 proteins in 780 species: Archae - 12; Bacteria - 1396; Metazoa - 17338; Fungi - 3422; Plants - 5037; Viruses - 0; Other Eukaryotes - 2996
AT2G09775	NA	NA	NA	no_annotation_available
AT2G09780	NA	NA	NA	no_annotation_available
AT2G47010	NA	NA	NA	unknown protein; FUNCTIONS IN: molecular_function unknown; INVOLVED IN: biological_process unknown; LOCATED IN: endomembrane system; EXPRESSED IN: 17 plant structures; EXPRESSED DURING: 10 growth stages; BEST Arabidopsis thaliana protein match is: unknown protein
AT2G47030	4.12495	2.22616	NA	Plant invertase/pectin methylesterase inhibitor superfamily
AT2G47100	NA	NA	NA	pre-tRNA
AT2G09785	NA	NA	NA	no_annotation_available
AT2G09805	NA	NA	NA	no_annotation_available
AT2G09815	NA	NA	NA	no_annotation_available
AT2G09825	NA	NA	NA	no_annotation_available
AT2G47190	NA	NA	NA	myb domain protein 2
AT2G47200	NA	NA	NA	unknown protein; Has 3 Blast hits to 3 proteins in 1 species: Archae - 0; Bacteria - 0; Metazoa - 0; Fungi - 0; Plants - 3; Viruses - 0; Other Eukaryotes - 0
AT2G09835	NA	NA	NA	no_annotation_available
AT2G47230	-3.17747	-1.74191	NA	DOMAIN OF UNKNOWN FUNCTION 724 6
AT2G47245	NA	NA	NA	no_annotation_available
AT2G47270	2.36875	0.632715	NA	sequence-specific DNA binding transcription factors;transcription regulators
AT2G09845	NA	NA	NA	no_annotation_available
AT2G47280	NA	NA	NA	Pectin lyase-like superfamily protein
AT2G09875	NA	NA	NA	no_annotation_available
AT2G47340	0.902983	0.221294	NA	Plant invertase/pectin methylesterase inhibitor superfamily protein
AT2G47360	NA	NA	NA	unknown protein; BEST Arabidopsis thaliana protein match is: unknown protein
AT2G47370	0.0612293	0.0255227	NA	Calcium-dependent phosphotriesterase superfamily protein
AT2G09885	NA	NA	NA	no_annotation_available
AT2G09895	-2.07491	-0.51553	NA	no_annotation_available
AT2G47430	NA	NA	NA	Signal transduction histidine kinase
AT2G47480	-0.0633483	-0.0236341	NA	Protein of unknown function
AT2G09905	1.1719	0.522438	NA	no_annotation_available
AT2G47485	-1.99745	-0.560268	NA	unknown protein; BEST Arabidopsis thaliana protein match is: unknown protein
AT2G09915	NA	NA	NA	no_annotation_available
AT2G47500	-1.92423	-0.47658	NA	P-loop nucleoside triphosphate hydrolases superfamily protein with CH
AT2G47530	NA	NA	NA	Pollen Ole e 1 allergen and extensin family protein
AT2G47540	NA	NA	NA	Pollen Ole e 1 allergen and extensin family protein
AT2G47550	NA	NA	NA	Plant invertase/pectin methylesterase inhibitor superfamily
AT2G09925	NA	NA	NA	no_annotation_available
AT2G47560	NA	NA	NA	RING/U-box superfamily protein
AT2G47570	NA	NA	NA	Ribosomal protein L18e/L15 superfamily protein
AT2G09945	-0.720618	-0.290632	NA	no_annotation_available
AT2G47720	NA	NA	NA	FUNCTIONS IN: molecular_function unknown; INVOLVED IN: biological_process unknown; LOCATED IN: chloroplast; EXPRESSED IN: 7 plant structures; EXPRESSED DURING: 4 anthesis, F mature embryo stage, petal differentiation and expansion stage, E expanded cotyledon stage, D bilateral stage; BEST Arabidopsis thaliana protein match is: Transducin/WD40 repeat-like superfamily protein
AT2G47740	NA	NA	NA	pre-tRNA
AT2G47750	-0.262248	-0.138603	NA	putative indole-3-acetic acid-amido synthetase GH3.9
AT2G09955	NA	NA	NA	no_annotation_available
AT2G09965	NA	NA	NA	no_annotation_available
AT2G47810	NA	NA	NA	nuclear factor Y, subunit B5
AT2G47844	-0.117799	-0.0513357	NA	unknown protein; Has 30201 Blast hits to 17322 proteins in 780 species: Archae - 12; Bacteria - 1396; Metazoa - 17338; Fungi - 3422; Plants - 5037; Viruses - 0; Other Eukaryotes - 2996
AT2G47880	NA	NA	NA	Glutaredoxin family protein
AT2G47885	NA	NA	NA	no_annotation_available
AT2G47935	0.68192	0.201241	NA	no_annotation_available
AT2G47950	-1.02057	-0.250111	NA	unknown protein; FUNCTIONS IN: molecular_function unknown; INVOLVED IN: biological_process unknown; LOCATED IN: endomembrane system; EXPRESSED IN: root, flower; EXPRESSED DURING: petal differentiation and expansion stage; BEST Arabidopsis thaliana protein match is: unknown protein
AT2G48030	-0.96209	-0.293651	NA	DNAse I-like superfamily protein
AT2G48075	NA	NA	NA	unknown protein; BEST Arabidopsis thaliana protein match is: unknown protein
AT2G48080	NA	NA	NA	oxidoreductase, 2OG-Fe
AT2G48090	0.902983	0.221294	NA	unknown protein; FUNCTIONS IN: molecular_function unknown; INVOLVED IN: biological_process unknown; LOCATED IN: chloroplast; EXPRESSED IN: male gametophyte, root, flower, carpel; EXPRESSED DURING: 4 anthesis, petal differentiation and expansion stage; Has 3 Blast hits to 3 proteins in 1 species: Archae - 0; Bacteria - 0; Metazoa - 0; Fungi - 0; Plants - 3; Viruses - 0; Other Eukaryotes - 0
AT2G48121	-1.09723	-0.352859	NA	LOCATED IN: mitochondrion; BEST Arabidopsis thaliana protein match is: Ribonuclease III family protein
AT2G48130	0.902983	0.221294	NA	Bifunctional inhibitor/lipid-transfer protein/seed storage 2S albumin superfamily protein
AT2G48140	0.902983	0.221294	NA	Bifunctional inhibitor/lipid-transfer protein/seed storage 2S albumin superfamily protein
AT3G01010	NA	NA	NA	UDP-glucose/GDP-mannose dehydrogenase family protein
AT3G01020	NA	NA	NA	ISCU-like 2
AT3G01030	NA	NA	NA	C2H2 and C2HC zinc fingers superfamily protein
AT3G00970	-1.75459	-0.432848	NA	no_annotation_available
AT3G01070	-1.75459	-0.432848	NA	early nodulin-like protein 16
AT3G01080	NA	NA	NA	WRKY DNA-binding protein 58
AT3G01085	0.902983	0.221294	NA	Protein kinase superfamily protein
AT3G01140	NA	NA	NA	myb domain protein 106
AT3G01142	-4.07575	-2.04459	NA	other RNA
AT3G00975	NA	NA	NA	no_annotation_available
AT3G01175	2.98436	1.0739	NA	Protein of unknown function
AT3G01185	NA	NA	NA	Protein of unknown function
AT3G01190	0.902983	0.221294	NA	Peroxidase superfamily protein
AT3G01220	0.902983	0.221294	NA	homeobox protein 20
AT3G01230	NA	NA	NA	unknown protein; FUNCTIONS IN: molecular_function unknown; INVOLVED IN: biological_process unknown; LOCATED IN: endomembrane system; BEST Arabidopsis thaliana protein match is: unknown protein
AT3G01240	4.07033	2.10389	NA	unknown protein; FUNCTIONS IN: molecular_function unknown; INVOLVED IN: biological_process unknown; LOCATED IN: endomembrane system; EXPRESSED IN: 11 plant structures; EXPRESSED DURING: L mature pollen stage, M germinated pollen stage, 4 anthesis, C globular stage, petal differentiation and expansion stage; BEST Arabidopsis thaliana protein match is: unknown protein
AT3G01250	1.71166	0.451513	NA	unknown protein; FUNCTIONS IN: molecular_function unknown; INVOLVED IN: biological_process unknown; LOCATED IN: endomembrane system; EXPRESSED IN: 9 plant structures; EXPRESSED DURING: L mature pollen stage, M germinated pollen stage, 4 anthesis, C globular stage, petal differentiation and expansion stage; Has 50 Blast hits to 50 proteins in 23 species: Archae - 0; Bacteria - 28; Metazoa - 15; Fungi - 0; Plants - 4; Viruses - 0; Other Eukaryotes - 3
AT3G01260	NA	NA	NA	Galactose mutarotase-like superfamily protein
AT3G01290	1.98546	0.493569	NA	SPFH/Band 7/PHB domain-containing membrane-associated protein family
AT3G01311	NA	NA	NA	Protein of unknown function
AT3G01313	NA	NA	NA	snoRNA
AT3G01316	NA	NA	NA	snoRNA
AT3G00980	NA	NA	NA	no_annotation_available
AT3G00985	1.7844	0.441717	NA	no_annotation_available
AT3G01319	NA	NA	NA	unknown protein; Has 30201 Blast hits to 17322 proteins in 780 species: Archae - 12; Bacteria - 1396; Metazoa - 17338; Fungi - 3422; Plants - 5037; Viruses - 0; Other Eukaryotes - 2996
AT3G01322	NA	NA	NA	ECA1-like gametogenesis related family protein
AT3G01326	NA	NA	NA	ECA1 gametogenesis related family protein
AT3G01327	NA	NA	NA	ECA1-like gametogenesis related family protein
AT3G01328	NA	NA	NA	ECA1-like gametogenesis related family protein
AT3G01329	NA	NA	NA	ECA1-like gametogenesis related family protein
AT3G01331	NA	NA	NA	ECA1 gametogenesis related family protein
AT3G01323	NA	NA	NA	ECA1-like gametogenesis related family protein
AT3G01324	NA	NA	NA	ECA1-like gametogenesis related family protein
AT3G01325	NA	NA	NA	Expressed protein
AT3G01345	-3.60952	-1.48592	NA	Expressed protein
AT3G00995	NA	NA	NA	no_annotation_available
AT3G01005	2.62389	0.745177	NA	no_annotation_available
AT3G01415	NA	NA	NA	no_annotation_available
AT3G01025	NA	NA	NA	no_annotation_available
AT3G01420	0.902983	0.221294	NA	Peroxidase superfamily protein
AT3G01440	-1.02057	-0.250111	NA	PsbQ-like 1
AT3G01035	-1.63665	-0.633902	NA	no_annotation_available
AT3G01475	-0.0587997	-0.0159224	NA	no_annotation_available
AT3G01500	NA	NA	NA	carbonic anhydrase 1
AT3G01510	2.94567	1.43881	NA	like SEX4 1
AT3G01513	-1.02057	-0.250111	NA	unknown protein; CONTAINS InterPro DOMAIN/s: Protein of unknown function DUF1645
AT3G01516	NA	NA	NA	unknown protein; BEST Arabidopsis thaliana protein match is: unknown protein
AT3G01530	NA	NA	NA	myb domain protein 57
AT3G01550	NA	NA	NA	phosphoenolpyruvate
AT3G01572	-2.82635	-1.47214	NA	unknown protein; Has 30201 Blast hits to 17322 proteins in 780 species: Archae - 12; Bacteria - 1396; Metazoa - 17338; Fungi - 3422; Plants - 5037; Viruses - 0; Other Eukaryotes - 2996
AT3G01600	-0.317032	-0.161113	NA	NAC domain containing protein 44
AT3G01630	NA	NA	NA	Major facilitator superfamily protein
AT3G01670	-2.46923	-1.12879	NA	unknown protein; BEST Arabidopsis thaliana protein match is: unknown protein
AT3G01680	NA	NA	NA	CONTAINS InterPro DOMAIN/s: Mediator complex subunit Med28
AT3G01705	NA	NA	NA	pre-tRNA
AT3G01710	-0.195247	-0.0728971	NA	TPX2
AT3G01730	NA	NA	NA	unknown protein; Has 8 Blast hits to 8 proteins in 2 species: Archae - 0; Bacteria - 0; Metazoa - 0; Fungi - 0; Plants - 8; Viruses - 0; Other Eukaryotes - 0
AT3G01750	0.902983	0.221294	NA	Ankyrin repeat family protein
AT3G01760	NA	NA	NA	Transmembrane amino acid transporter family protein
AT3G01810	1.47076	0.5617	NA	FUNCTIONS IN: molecular_function unknown; INVOLVED IN: biological_process unknown; LOCATED IN: plasma membrane; EXPRESSED IN: 21 plant structures; EXPRESSED DURING: 13 growth stages; BEST Arabidopsis thaliana protein match is: nucleolar protein gar2-related
AT3G01055	NA	NA	NA	no_annotation_available
AT3G01830	-1.76584	-0.977997	NA	Calcium-binding EF-hand family protein
AT3G01840	0.774586	0.415752	NA	Protein kinase superfamily protein
AT3G01860	NA	NA	NA	unknown protein; FUNCTIONS IN: molecular_function unknown; INVOLVED IN: response to cadmium ion; LOCATED IN: chloroplast; EXPRESSED IN: 24 plant structures; EXPRESSED DURING: 13 growth stages; BEST Arabidopsis thaliana protein match is: unknown protein
AT3G01870	0.902983	0.221294	NA	Plant protein of unknown function
AT3G01880	NA	NA	NA	Plant protein of unknown function
AT3G01900	NA	NA	NA	cytochrome P450, family 94, subfamily B, polypeptide 2
AT3G01940	NA	NA	NA	Protein of unknown function
AT3G01950	NA	NA	NA	Protein of unknown function
AT3G01961	NA	NA	NA	unknown protein; Has 30201 Blast hits to 17322 proteins in 780 species: Archae - 12; Bacteria - 1396; Metazoa - 17338; Fungi - 3422; Plants - 5037; Viruses - 0; Other Eukaryotes - 2996
AT3G02000	3.24113	1.22926	NA	Thioredoxin superfamily protein
AT3G02020	NA	NA	NA	aspartate kinase 3
AT3G02100	NA	NA	NA	UDP-Glycosyltransferase superfamily protein
AT3G02110	-2.25334	-0.97022	NA	serine carboxypeptidase-like 25
AT3G01075	NA	NA	NA	no_annotation_available
AT3G02125	NA	NA	NA	unknown protein; FUNCTIONS IN: molecular_function unknown; INVOLVED IN: biological_process unknown; LOCATED IN: chloroplast; EXPRESSED IN: pollen tube; BEST Arabidopsis thaliana protein match is: unknown protein
AT3G01095	NA	NA	NA	no_annotation_available
AT3G02240	-2.50927	-0.684735	NA	Encodes a root meristem growth factor
AT3G02242	0.902983	0.221294	NA	unknown protein; FUNCTIONS IN: molecular_function unknown; INVOLVED IN: biological_process unknown; LOCATED IN: endomembrane system; BEST Arabidopsis thaliana protein match is: unknown protein
AT3G02245	NA	NA	NA	no_annotation_available
AT3G01105	NA	NA	NA	no_annotation_available
AT3G02255	-1.02057	-0.250111	NA	no_annotation_available
AT3G01115	NA	NA	NA	no_annotation_available
AT3G02270	NA	NA	NA	Trimeric LpxA-like enzyme
AT3G01125	0.0317459	0.015869	NA	no_annotation_available
AT3G02310	-1.75459	-0.432848	NA	K-box region and MADS-box transcription factor family protein
AT3G02315	NA	NA	NA	pre-tRNA
AT3G02335	NA	NA	NA	pre-tRNA
AT3G02380	NA	NA	NA	CONSTANS-like 2
AT3G02430	NA	NA	NA	Protein of unknown function
AT3G02440	1.7844	0.441717	NA	TRICHOME BIREFRINGENCE-LIKE 20
AT3G02493	NA	NA	NA	ROTUNDIFOLIA like 19
AT3G02500	NA	NA	NA	unknown protein; BEST Arabidopsis thaliana protein match is: unknown protein
AT3G02515	-0.0573426	-0.0276009	NA	transposable element gene
AT3G02590	0.0969397	0.0334825	NA	Fatty acid hydroxylase superfamily protein
AT3G02640	NA	NA	NA	unknown protein; BEST Arabidopsis thaliana protein match is: unknown protein
AT3G02645	0.902983	0.221294	NA	Plant protein of unknown function
AT3G02670	NA	NA	NA	Glycine-rich protein family
AT3G02673	NA	NA	NA	no_annotation_available
AT3G02677	NA	NA	NA	no_annotation_available
AT3G01135	NA	NA	NA	no_annotation_available
AT3G02715	1.7844	0.441717	NA	pre-tRNA
AT3G02810	NA	NA	NA	Protein kinase superfamily protein
AT3G02820	2.49275	1.13024	NA	zinc knuckle
AT3G02832	NA	NA	NA	no_annotation_available
AT3G01145	NA	NA	NA	no_annotation_available
AT3G01155	NA	NA	NA	no_annotation_available
AT3G01165	-1.02486	-0.366904	NA	no_annotation_available
AT3G01195	NA	NA	NA	no_annotation_available
AT3G02885	NA	NA	NA	GAST1 protein homolog 5
AT3G01215	NA	NA	NA	no_annotation_available
AT3G02930	3.19635	1.36361	NA	Plant protein of unknown function
AT3G02940	NA	NA	NA	myb domain protein 107
AT3G02960	NA	NA	NA	Heavy metal transport/detoxification superfamily protein
AT3G02970	0.902983	0.221294	NA	EXORDIUM like 6
AT3G02975	NA	NA	NA	no_annotation_available
AT3G02980	-0.058799	-0.0154464	NA	MEIOTIC CONTROL OF CROSSOVERS1
AT3G01225	NA	NA	NA	no_annotation_available
AT3G03080	NA	NA	NA	Zinc-binding dehydrogenase family protein
AT3G01235	NA	NA	NA	no_annotation_available
AT3G03130	NA	NA	NA	unknown protein; BEST Arabidopsis thaliana protein match is: unknown protein
AT3G03190	-1.02057	-0.250111	NA	glutathione S-transferase F11
AT3G03200	NA	NA	NA	NAC domain containing protein 45
AT3G03260	1.8694	0.993098	NA	homeodomain GLABROUS 8
AT3G03272	NA	NA	NA	Protein of unknown function
AT3G03280	-2.07491	-0.51553	NA	unknown protein; FUNCTIONS IN: molecular_function unknown; INVOLVED IN: N-terminal protein myristoylation; LOCATED IN: cellular_component unknown; BEST Arabidopsis thaliana protein match is: unknown protein
AT3G03290	NA	NA	NA	Adenine nucleotide alpha hydrolases-like superfamily protein
AT3G03370	NA	NA	NA	FUNCTIONS IN: molecular_function unknown; INVOLVED IN: biological_process unknown; LOCATED IN: cellular_component unknown; EXPRESSED IN: 13 plant structures; EXPRESSED DURING: 7 growth stages; BEST Arabidopsis thaliana protein match is: DegP protease 7
AT3G03400	NA	NA	NA	EF hand calcium-binding protein family
AT3G03405	NA	NA	NA	F-box associated ubiquitination effector family protein
AT3G03410	NA	NA	NA	EF hand calcium-binding protein family
AT3G03430	-0.663065	-0.240942	NA	Calcium-binding EF-hand family protein
AT3G03480	4.146	1.94191	NA	acetyl CoA:
AT3G03500	NA	NA	NA	TatD related DNase
AT3G01255	NA	NA	NA	no_annotation_available
AT3G03510	NA	NA	NA	Phototropic-responsive NPH3 family protein
AT3G03530	NA	NA	NA	non-specific phospholipase C4
AT3G03540	-1.02057	-0.250111	NA	non-specific phospholipase C5
AT3G01275	NA	NA	NA	no_annotation_available
AT3G01285	NA	NA	NA	no_annotation_available
AT3G01295	-0.744606	-0.429398	NA	no_annotation_available
AT3G03650	0.0840742	0.0411631	NA	Exostosin family protein
AT3G01305	NA	NA	NA	no_annotation_available
AT3G01315	NA	NA	NA	no_annotation_available
AT3G03670	NA	NA	NA	Peroxidase superfamily protein
AT3G03702	NA	NA	NA	other RNA
AT3G03700	-1.92068	-0.527821	NA	Plasma-membrane choline transporter family protein
AT3G03726	NA	NA	NA	Protein of unknown function
AT3G03730	NA	NA	NA	F-box family protein with a domain of unknown function
AT3G03760	NA	NA	NA	LOB domain-containing protein 20
AT3G03800	2.72676	0.928347	NA	syntaxin of plants 131
AT3G03820	NA	NA	NA	SAUR-like auxin-responsive protein family
AT3G03826	NA	NA	NA	unknown protein; FUNCTIONS IN: molecular_function unknown; INVOLVED IN: biological_process unknown; LOCATED IN: endomembrane system; BEST Arabidopsis thaliana protein match is: unknown protein
AT3G03828	NA	NA	NA	unknown protein; FUNCTIONS IN: molecular_function unknown; INVOLVED IN: biological_process unknown; LOCATED IN: endomembrane system; BEST Arabidopsis thaliana protein match is: unknown protein
AT3G03830	NA	NA	NA	SAUR-like auxin-responsive protein family
AT3G03840	NA	NA	NA	SAUR-like auxin-responsive protein family
AT3G03845	NA	NA	NA	pre-tRNA
AT3G03847	NA	NA	NA	SAUR-like auxin-responsive protein family
AT3G03850	NA	NA	NA	SAUR-like auxin-responsive protein family
AT3G03852	NA	NA	NA	pre-tRNA
AT3G03855	-1.02057	-0.250111	NA	pseudogene of disease resistance protein
AT3G01365	NA	NA	NA	no_annotation_available
AT3G03910	0.760201	0.257486	NA	glutamate dehydrogenase 3
AT3G01375	0.902983	0.221294	NA	no_annotation_available
AT3G03930	-2.55691	-0.826285	NA	protein kinase-related
AT3G03980	-1.02543	-0.571632	NA	NAD
AT3G03990	NA	NA	NA	alpha/beta-Hydrolases superfamily protein
AT3G04030	NA	NA	NA	Homeodomain-like superfamily protein
AT3G01385	NA	NA	NA	no_annotation_available
AT3G04100	NA	NA	NA	AGAMOUS-like 57
AT3G01395	NA	NA	NA	no_annotation_available
AT3G04110	NA	NA	NA	glutamate receptor 1.1
AT3G04150	NA	NA	NA	RmlC-like cupins superfamily protein
AT3G04170	NA	NA	NA	RmlC-like cupins superfamily protein
AT3G04180	NA	NA	NA	RmlC-like cupins superfamily protein
AT3G04190	NA	NA	NA	RmlC-like cupins superfamily protein
AT3G04200	NA	NA	NA	RmlC-like cupins superfamily protein
AT3G04210	NA	NA	NA	Disease resistance protein
AT3G04220	NA	NA	NA	Disease resistance protein
AT3G01445	NA	NA	NA	no_annotation_available
AT3G04250	NA	NA	NA	F-box associated ubiquitination effector family protein
AT3G04270	NA	NA	NA	unknown protein; Has 7 Blast hits to 7 proteins in 1 species: Archae - 0; Bacteria - 0; Metazoa - 0; Fungi - 0; Plants - 7; Viruses - 0; Other Eukaryotes - 0
AT3G04280	NA	NA	NA	response regulator 22
AT3G04290	NA	NA	NA	Li-tolerant lipase 1
AT3G04300	-2.55691	-0.826285	NA	RmlC-like cupins superfamily protein
AT3G04320	-1.02057	-0.250111	NA	Kunitz family trypsin and protease inhibitor protein
AT3G04330	-1.02057	-0.250111	NA	Kunitz family trypsin and protease inhibitor protein
AT3G04370	NA	NA	NA	plasmodesmata-located protein 4
AT3G04380	-1.63545	-0.644958	NA	SET-domain containing protein lysine methyltransferase family protein
AT3G04390	NA	NA	NA	Aldehyde oxidase/xanthine dehydrogenase, molybdopterin binding protein
AT3G04410	NA	NA	NA	NAC
AT3G04420	NA	NA	NA	NAC domain containing protein 48
AT3G04430	NA	NA	NA	NAC domain containing protein 49
AT3G04440	NA	NA	NA	Plasma-membrane choline transporter family protein
AT3G04443	-1.02057	-0.250111	NA	no_annotation_available
AT3G04445	NA	NA	NA	pseudogene, putative polyribonucleotide phophorylase, similar to polyribonucleotide phophorylase GB:AAC49669 from
AT3G04450	1.47076	0.5617	NA	Homeodomain-like superfamily protein
AT3G04485	1.09465	0.592685	NA	other RNA
AT3G04510	-1.92068	-0.527821	NA	Protein of unknown function
AT3G04525	NA	NA	NA	pre-tRNA
AT3G04540	NA	NA	NA	Cysteine-rich protein
AT3G04545	NA	NA	NA	Cysteine-rich protein
AT3G01485	-2.88362	-1.00328	NA	no_annotation_available
AT3G01495	-0.0587997	-0.0159224	NA	no_annotation_available
AT3G04690	0.902983	0.221294	NA	Malectin/receptor-like protein kinase family protein
AT3G04700	NA	NA	NA	Protein of unknown function
AT3G04715	NA	NA	NA	pseudogene, similar to MAP3K alpha 1 protein kinase, similar to putative serine/threonine protein kinase GB:AAB87581
AT3G04735	NA	NA	NA	RALF-like 21
AT3G01505	NA	NA	NA	no_annotation_available
AT3G01515	NA	NA	NA	no_annotation_available
AT3G04854	0.902983	0.221294	NA	unknown protein; LOCATED IN: endomembrane system; Has 30201 Blast hits to 17322 proteins in 780 species: Archae - 12; Bacteria - 1396; Metazoa - 17338; Fungi - 3422; Plants - 5037; Viruses - 0; Other Eukaryotes - 2996
AT3G04855	NA	NA	NA	unknown protein; Has 30201 Blast hits to 17322 proteins in 780 species: Archae - 12; Bacteria - 1396; Metazoa - 17338; Fungi - 3422; Plants - 5037; Viruses - 0; Other Eukaryotes - 2996
AT3G04903	NA	NA	NA	Defensin-like
AT3G04943	NA	NA	NA	low-molecular-weight cysteine-rich 41
AT3G04945	0.0187942	0.00973047	NA	low-molecular-weight cysteine-rich 18
AT3G04960	0.902983	0.221294	NA	Domain of unknown function
AT3G01535	NA	NA	NA	no_annotation_available
AT3G04990	NA	NA	NA	BEST Arabidopsis thaliana protein match is: Frigida-like protein
AT3G01545	NA	NA	NA	no_annotation_available
AT3G01555	NA	NA	NA	no_annotation_available
AT3G05035	1.7844	0.441717	NA	no_annotation_available
AT3G01565	NA	NA	NA	no_annotation_available
AT3G01575	NA	NA	NA	no_annotation_available
AT3G01585	NA	NA	NA	no_annotation_available
AT3G01595	NA	NA	NA	no_annotation_available
AT3G05080	-0.195247	-0.0728971	NA	unknown protein; Has 2 Blast hits to 2 proteins in 1 species: Archae - 0; Bacteria - 0; Metazoa - 0; Fungi - 0; Plants - 2; Viruses - 0; Other Eukaryotes - 0
AT3G01605	NA	NA	NA	no_annotation_available
AT3G05110	2.60908	1.3297	NA	Domain of unknown function
AT3G05152	0.902983	0.221294	NA	other RNA
AT3G05155	0.902983	0.221294	NA	Major facilitator superfamily protein
AT3G01615	NA	NA	NA	no_annotation_available
AT3G05300	-1.92068	-0.527821	NA	Cytidine/deoxycytidylate deaminase family protein
AT3G05310	NA	NA	NA	MIRO-related GTP-ase 3
AT3G05327	NA	NA	NA	Cyclin family protein
AT3G05330	0.902983	0.221294	NA	cyclin family
AT3G05365	-1.02057	-0.250111	NA	no_annotation_available
AT3G01625	NA	NA	NA	no_annotation_available
AT3G05370	1.23989	0.569306	NA	receptor like protein 31
AT3G01635	0.902983	0.221294	NA	no_annotation_available
AT3G05390	NA	NA	NA	FUNCTIONS IN: molecular_function unknown; INVOLVED IN: biological_process unknown; LOCATED IN: mitochondrion; EXPRESSED IN: 15 plant structures; EXPRESSED DURING: 7 growth stages; CONTAINS InterPro DOMAIN/s: Protein of unknown function DUF248, methyltransferase putative
AT3G05400	3.83692	1.66173	NA	Major facilitator superfamily protein
AT3G05415	NA	NA	NA	transposable element gene
AT3G05425	NA	NA	NA	unknown protein; Has 30201 Blast hits to 17322 proteins in 780 species: Archae - 12; Bacteria - 1396; Metazoa - 17338; Fungi - 3422; Plants - 5037; Viruses - 0; Other Eukaryotes - 2996
AT3G05430	0.246102	0.0835413	NA	Tudor/PWWP/MBT superfamily protein
AT3G05440	2.4787	1.24143	NA	C2 domain-containing protein
AT3G05450	NA	NA	NA	CONTAINS InterPro DOMAIN/s: Cystatin-related, plant
AT3G01645	NA	NA	NA	no_annotation_available
AT3G05460	NA	NA	NA	sporozoite surface protein-related
AT3G05470	-1.30131	-0.654743	NA	Actin-binding FH2
AT3G05525	NA	NA	NA	pre-tRNA
AT3G05540	NA	NA	NA	Methionine sulfoxide reductase
AT3G01655	NA	NA	NA	no_annotation_available
AT3G05600	-1.03923	-0.449197	NA	alpha/beta-Hydrolases superfamily protein
AT3G05610	2.43737	0.775912	NA	Plant invertase/pectin methylesterase inhibitor superfamily
AT3G05620	NA	NA	NA	Plant invertase/pectin methylesterase inhibitor superfamily
AT3G05625	-0.962057	-0.297259	NA	Tetratricopeptide repeat
AT3G01665	0.902983	0.221294	NA	no_annotation_available
AT3G05650	NA	NA	NA	receptor like protein 32
AT3G01675	NA	NA	NA	no_annotation_available
AT3G01695	0.432981	0.200869	NA	no_annotation_available
AT3G05725	2.36875	0.632715	NA	Protein of unknown function
AT3G05727	NA	NA	NA	S locus-related glycoprotein 1
AT3G01735	NA	NA	NA	no_annotation_available
AT3G05730	NA	NA	NA	Encodes a defensin-like
AT3G05740	0.015837	0.00844552	NA	RECQ helicase l1
AT3G05741	NA	NA	NA	Plant invertase/pectin methylesterase inhibitor superfamily protein
AT3G05746	NA	NA	NA	unknown protein; LOCATED IN: endomembrane system; Has 30201 Blast hits to 17322 proteins in 780 species: Archae - 12; Bacteria - 1396; Metazoa - 17338; Fungi - 3422; Plants - 5037; Viruses - 0; Other Eukaryotes - 2996
AT3G05755	NA	NA	NA	pre-tRNA
AT3G01745	2.84809	1.13394	NA	no_annotation_available
AT3G05770	NA	NA	NA	unknown protein; BEST Arabidopsis thaliana protein match is: unknown protein
AT3G05775	NA	NA	NA	no_annotation_available
AT3G05780	NA	NA	NA	lon protease 3
AT3G05800	NA	NA	NA	AtBS1
AT3G01765	NA	NA	NA	no_annotation_available
AT3G01775	NA	NA	NA	no_annotation_available
AT3G05820	NA	NA	NA	invertase H
AT3G05835	NA	NA	NA	pre-tRNA
AT3G05858	NA	NA	NA	unknown protein; FUNCTIONS IN: molecular_function unknown; INVOLVED IN: biological_process unknown; LOCATED IN: cellular_component unknown; BEST Arabidopsis thaliana protein match is: unknown protein
AT3G01785	NA	NA	NA	no_annotation_available
AT3G05860	NA	NA	NA	MADS-box transcription factor family protein
AT3G01795	0.824256	0.256764	NA	no_annotation_available
AT3G05920	NA	NA	NA	Heavy metal transport/detoxification superfamily protein
AT3G05935	NA	NA	NA	unknown protein; FUNCTIONS IN: molecular_function unknown; INVOLVED IN: biological_process unknown; LOCATED IN: chloroplast; Has 10 Blast hits to 10 proteins in 2 species: Archae - 0; Bacteria - 0; Metazoa - 0; Fungi - 0; Plants - 10; Viruses - 0; Other Eukaryotes - 0
AT3G05936	0.363381	0.206353	NA	unknown protein; FUNCTIONS IN: molecular_function unknown; INVOLVED IN: biological_process unknown; LOCATED IN: cellular_component unknown; Has 30201 Blast hits to 17322 proteins in 780 species: Archae - 12; Bacteria - 1396; Metazoa - 17338; Fungi - 3422; Plants - 5037; Viruses - 0; Other Eukaryotes - 2996
AT3G05950	NA	NA	NA	RmlC-like cupins superfamily protein
AT3G05960	NA	NA	NA	sugar transporter 6
AT3G05975	0.179564	0.109649	NA	Late embryogenesis abundant
AT3G01805	NA	NA	NA	no_annotation_available
AT3G05980	-1.02057	-0.250111	NA	unknown protein; BEST Arabidopsis thaliana protein match is: unknown protein
AT3G06000	NA	NA	NA	RNI-like superfamily protein
AT3G06019	NA	NA	NA	unknown protein; Has 30201 Blast hits to 17322 proteins in 780 species: Archae - 12; Bacteria - 1396; Metazoa - 17338; Fungi - 3422; Plants - 5037; Viruses - 0; Other Eukaryotes - 2996
AT3G06020	NA	NA	NA	Protein of unknown function
AT3G06070	NA	NA	NA	unknown protein; BEST Arabidopsis thaliana protein match is: unknown protein
AT3G06085	NA	NA	NA	no_annotation_available
AT3G06090	NA	NA	NA	unknown protein; FUNCTIONS IN: molecular_function unknown; INVOLVED IN: biological_process unknown; LOCATED IN: endomembrane system; EXPRESSED IN: flower, leaf, seed; EXPRESSED DURING: petal differentiation and expansion stage, LP.08 eight leaves visible, E expanded cotyledon stage; Has 7 Blast hits to 7 proteins in 2 species: Archae - 0; Bacteria - 0; Metazoa - 0; Fungi - 0; Plants - 7; Viruses - 0; Other Eukaryotes - 0
AT3G06100	NA	NA	NA	NOD26-like intrinsic protein 7;1
AT3G06105	NA	NA	NA	pre-tRNA
AT3G01815	NA	NA	NA	no_annotation_available
AT3G06145	NA	NA	NA	unknown protein; Has 15 Blast hits to 15 proteins in 7 species: Archae - 0; Bacteria - 0; Metazoa - 0; Fungi - 0; Plants - 15; Viruses - 0; Other Eukaryotes - 0
AT3G06160	NA	NA	NA	AP2/B3-like transcriptional factor family protein
AT3G06220	NA	NA	NA	AP2/B3-like transcriptional factor family protein
AT3G06230	NA	NA	NA	MAP kinase kinase 8
AT3G06260	1.71166	0.451513	NA	galacturonosyltransferase-like 4
AT3G06280	-1.02057	-0.250111	NA	F-box associated ubiquitination effector family protein
AT3G06335	NA	NA	NA	pre-tRNA
AT3G06360	0.0612293	0.0255227	NA	arabinogalactan protein 27
AT3G06390	NA	NA	NA	Uncharacterised protein family
AT3G06433	NA	NA	NA	pseudogene of nodulin MtN3 family protein
AT3G01835	NA	NA	NA	no_annotation_available
AT3G01845	NA	NA	NA	no_annotation_available
AT3G06435	0.416243	0.187328	NA	Expressed protein
AT3G06436	NA	NA	NA	no_annotation_available
AT3G06437	NA	NA	NA	pseudogene, hypothetical protein
AT3G06460	NA	NA	NA	GNS1/SUR4 membrane protein family
AT3G06490	1.82299	0.647967	NA	myb domain protein 108
AT3G01855	NA	NA	NA	no_annotation_available
AT3G06545	NA	NA	NA	unknown protein; FUNCTIONS IN: molecular_function unknown; INVOLVED IN: biological_process unknown; LOCATED IN: endomembrane system; BEST Arabidopsis thaliana protein match is: unknown protein
AT3G06560	NA	NA	NA	poly
AT3G66656	-1.02057	-0.250111	NA	AGAMOUS-like 91
AT3G36659	3.06734	1.65676	NA	Plant invertase/pectin methylesterase inhibitor superfamily protein
AT3G06665	NA	NA	NA	pre-tRNA
AT3G01885	NA	NA	NA	no_annotation_available
AT3G06770	1.88415	0.521452	NA	Pectin lyase-like superfamily protein
AT3G06778	NA	NA	NA	Chaperone DnaJ-domain superfamily protein
AT3G01895	0.902983	0.221294	NA	no_annotation_available
AT3G06830	-0.058799	-0.0154464	NA	Plant invertase/pectin methylesterase inhibitor superfamily
AT3G06840	NA	NA	NA	unknown protein; BEST Arabidopsis thaliana protein match is: unknown protein
AT3G06870	1.5977	0.559292	NA	proline-rich family protein
AT3G06880	NA	NA	NA	Transducin/WD40 repeat-like superfamily protein
AT3G06890	NA	NA	NA	unknown protein; Has 91 Blast hits to 91 proteins in 12 species: Archae - 0; Bacteria - 0; Metazoa - 0; Fungi - 0; Plants - 91; Viruses - 0; Other Eukaryotes - 0
AT3G06895	NA	NA	NA	unknown protein; Has 2 Blast hits to 2 proteins in 1 species: Archae - 0; Bacteria - 0; Metazoa - 0; Fungi - 0; Plants - 2; Viruses - 0; Other Eukaryotes - 0
AT3G01905	-2.55902	-0.826963	NA	no_annotation_available
AT3G01915	1.00772	0.314956	NA	no_annotation_available
AT3G06962	NA	NA	NA	other RNA
AT3G06985	NA	NA	NA	low-molecular-weight cysteine-rich 44
AT3G06995	NA	NA	NA	Encodes a Defensin-like
AT3G07000	NA	NA	NA	Cysteine/Histidine-rich C1 domain family protein
AT3G07005	0.902983	0.221294	NA	low-molecular-weight cysteine-rich 43
AT3G07025	2.94492	0.902248	NA	pre-tRNA
AT3G07055	NA	NA	NA	pre-tRNA
AT3G01925	0.902983	0.221294	NA	no_annotation_available
AT3G07115	NA	NA	NA	pre-tRNA
AT3G01945	NA	NA	NA	no_annotation_available
AT3G07185	NA	NA	NA	pre-tRNA
AT3G07195	-2.9622	-1.04863	NA	RPM1-interacting protein 4
AT3G07273	NA	NA	NA	unknown protein; Has 30201 Blast hits to 17322 proteins in 780 species: Archae - 12; Bacteria - 1396; Metazoa - 17338; Fungi - 3422; Plants - 5037; Viruses - 0; Other Eukaryotes - 2996
AT3G07320	-1.02057	-0.250111	NA	O-Glycosyl hydrolases family 17 protein
AT3G07340	NA	NA	NA	basic helix-loop-helix
AT3G01965	NA	NA	NA	no_annotation_available
AT3G01975	NA	NA	NA	no_annotation_available
AT3G01985	NA	NA	NA	no_annotation_available
AT3G07380	NA	NA	NA	Domain of unknown function
AT3G07425	NA	NA	NA	unknown protein; Has 35333 Blast hits to 34131 proteins in 2444 species: Archae - 798; Bacteria - 22429; Metazoa - 974; Fungi - 991; Plants - 531; Viruses - 0; Other Eukaryotes - 9610
AT3G07450	NA	NA	NA	Bifunctional inhibitor/lipid-transfer protein/seed storage 2S albumin superfamily protein
AT3G07490	-0.0588001	-0.0162729	NA	ARF-GAP domain 11
AT3G07522	NA	NA	NA	unknown protein; LOCATED IN: endomembrane system; Has 30201 Blast hits to 17322 proteins in 780 species: Archae - 12; Bacteria - 1396; Metazoa - 17338; Fungi - 3422; Plants - 5037; Viruses - 0; Other Eukaryotes - 2996
AT3G07580	1.88415	0.521452	NA	unknown protein; FUNCTIONS IN: molecular_function unknown; INVOLVED IN: biological_process unknown; LOCATED IN: endomembrane system; EXPRESSED IN: 18 plant structures; EXPRESSED DURING: 12 growth stages; BEST Arabidopsis thaliana protein match is: unknown protein
AT3G07600	1.98546	0.493569	NA	Heavy metal transport/detoxification superfamily protein
AT3G02025	NA	NA	NA	no_annotation_available
AT3G07620	NA	NA	NA	Exostosin family protein
AT3G02035	NA	NA	NA	no_annotation_available
AT3G07710	NA	NA	NA	BEST Arabidopsis thaliana protein match is: DNA-binding storekeeper protein-related transcriptional regulator
AT3G07830	NA	NA	NA	Pectin lyase-like superfamily protein
AT3G07840	0.902983	0.221294	NA	Pectin lyase-like superfamily protein
AT3G07850	1.98546	0.493569	NA	Pectin lyase-like superfamily protein
AT3G02045	NA	NA	NA	no_annotation_available
AT3G02055	NA	NA	NA	no_annotation_available
AT3G07900	NA	NA	NA	O-fucosyltransferase family protein
AT3G07920	-1.84337	-0.495477	NA	Translation initiation factor IF2/IF5
AT3G07960	0.0706388	0.0386825	NA	Phosphatidylinositol-4-phosphate 5-kinase family protein
AT3G07970	NA	NA	NA	Pectin lyase-like superfamily protein
AT3G07990	NA	NA	NA	serine carboxypeptidase-like 27
AT3G02075	-0.501153	-0.304618	NA	no_annotation_available
AT3G08490	NA	NA	NA	BEST Arabidopsis thaliana protein match is: Late embryogenesis abundant protein, group 2
AT3G08500	NA	NA	NA	myb domain protein 83
AT3G08560	NA	NA	NA	vacuolar H+-ATPase subunit E isoform 2
AT3G08600	-2.36785	-1.05574	NA	Protein of unknown function
AT3G08636	NA	NA	NA	unknown protein; LOCATED IN: endomembrane system; Has 30201 Blast hits to 17322 proteins in 780 species: Archae - 12; Bacteria - 1396; Metazoa - 17338; Fungi - 3422; Plants - 5037; Viruses - 0; Other Eukaryotes - 2996
AT3G08660	1.88415	0.521452	NA	Phototropic-responsive NPH3 family protein
AT3G08680	-1.20263	-0.652115	NA	Leucine-rich repeat protein kinase family protein
AT3G08770	NA	NA	NA	lipid transfer protein 6
AT3G08790	NA	NA	NA	ENTH/VHS/GAT family protein
AT3G08810	-0.593741	-0.273654	NA	Galactose oxidase/kelch repeat superfamily protein
AT3G08860	NA	NA	NA	PYRIMIDINE 4
AT3G08870	NA	NA	NA	Concanavalin A-like lectin protein kinase family protein
AT3G08900	0.25506	0.137833	NA	reversibly glycosylated polypeptide 3
AT3G09020	NA	NA	NA	alpha 1,4-glycosyltransferase family protein
AT3G09035	-1.95212	-0.940829	NA	Concanavalin A-like lectin family protein
AT3G09080	-0.0587997	-0.0159224	NA	Transducin/WD40 repeat-like superfamily protein
AT3G02095	NA	NA	NA	no_annotation_available
AT3G02105	-1.02057	-0.250111	NA	no_annotation_available
AT3G09110	NA	NA	NA	Protein of unknown function
AT3G09120	NA	NA	NA	Protein of unknown function
AT3G09130	NA	NA	NA	unknown protein; BEST Arabidopsis thaliana protein match is: unknown protein
AT3G09140	NA	NA	NA	Protein of unknown function
AT3G09165	NA	NA	NA	transposable element gene
AT3G09170	NA	NA	NA	transposable element gene
AT3G09220	NA	NA	NA	laccase 7
AT3G09240	NA	NA	NA	Protein kinase protein with tetratricopeptide repeat domain
AT3G02115	0.902983	0.221294	NA	no_annotation_available
AT3G09260	-0.0631719	-0.020571	NA	Glycosyl hydrolase superfamily protein
AT3G02135	NA	NA	NA	no_annotation_available
AT3G09270	NA	NA	NA	glutathione S-transferase TAU 8
AT3G02145	NA	NA	NA	no_annotation_available
AT3G09280	NA	NA	NA	unknown protein; FUNCTIONS IN: molecular_function unknown; INVOLVED IN: biological_process unknown; LOCATED IN: endomembrane system; EXPRESSED IN: root; Has 31 Blast hits to 31 proteins in 9 species: Archae - 0; Bacteria - 0; Metazoa - 0; Fungi - 0; Plants - 31; Viruses - 0; Other Eukaryotes - 0
AT3G02155	NA	NA	NA	no_annotation_available
AT3G09290	NA	NA	NA	telomerase activator1
AT3G02165	-1.02057	-0.250111	NA	no_annotation_available
AT3G09330	NA	NA	NA	Transmembrane amino acid transporter family protein
AT3G09340	NA	NA	NA	Transmembrane amino acid transporter family protein
AT3G02195	NA	NA	NA	no_annotation_available
AT3G09375	NA	NA	NA	pseudogene, putative eukaryotic translation initiation factor 4A-3
AT3G09380	NA	NA	NA	Protein of unknown function
AT3G09385	NA	NA	NA	pseudogene, hypothetical protein
AT3G09400	0.902983	0.221294	NA	pol-like 3
AT3G09405	-2.07491	-0.51553	NA	Pectinacetylesterase family protein
AT3G02205	0.902983	0.221294	NA	no_annotation_available
AT3G09450	-3.21117	-1.22132	NA	CONTAINS InterPro DOMAIN/s: Fusaric acid resistance protein, conserved region
AT3G09505	NA	NA	NA	pre-tRNA
AT3G09510	NA	NA	NA	Ribonuclease H-like superfamily protein
AT3G09520	-0.807085	-0.247487	NA	exocyst subunit exo70 family protein H4
AT3G09530	2.7104	0.930117	NA	exocyst subunit exo70 family protein H3
AT3G09585	NA	NA	NA	pre-tRNA
AT3G09590	NA	NA	NA	CAP
AT3G09595	1.47015	0.571708	NA	pre-tRNA
AT3G09620	2.02092	1.03374	NA	P-loop containing nucleoside triphosphate hydrolases superfamily protein
AT3G09640	2.94492	0.902248	NA	ascorbate peroxidase 2
AT3G09680	NA	NA	NA	Ribosomal protein S12/S23 family protein
AT3G02215	NA	NA	NA	no_annotation_available
AT3G02225	NA	NA	NA	no_annotation_available
AT3G09730	-1.02057	-0.250111	NA	unknown protein; FUNCTIONS IN: molecular_function unknown; INVOLVED IN: biological_process unknown; EXPRESSED IN: 18 plant structures; EXPRESSED DURING: 9 growth stages.
AT3G09790	-0.0587997	-0.0159224	NA	ubiquitin 8
AT3G09800	-1.92423	-0.47658	NA	SNARE-like superfamily protein
AT3G09863	NA	NA	NA	unknown protein; Has 30201 Blast hits to 17322 proteins in 780 species: Archae - 12; Bacteria - 1396; Metazoa - 17338; Fungi - 3422; Plants - 5037; Viruses - 0; Other Eukaryotes - 2996
AT3G09870	NA	NA	NA	SAUR-like auxin-responsive protein family
AT3G09915	NA	NA	NA	pseudogene, hypothetical protein
AT3G09922	NA	NA	NA	induced by phosphate starvation1
AT3G09925	NA	NA	NA	Pollen Ole e 1 allergen and extensin family protein
AT3G09930	NA	NA	NA	GDSL-like Lipase/Acylhydrolase superfamily protein
AT3G09940	NA	NA	NA	monodehydroascorbate reductase
AT3G09950	1.88415	0.521452	NA	unknown protein; BEST Arabidopsis thaliana protein match is: unknown protein
AT3G09960	NA	NA	NA	Calcineurin-like metallo-phosphoesterase superfamily protein
AT3G09990	NA	NA	NA	Nucleoside transporter family protein
AT3G10000	NA	NA	NA	Homeodomain-like superfamily protein
AT3G10015	NA	NA	NA	pre-tRNA
AT3G10035	NA	NA	NA	pre-tRNA
AT3G10080	NA	NA	NA	RmlC-like cupins superfamily protein
AT3G10113	-1.05536	-0.501093	NA	Homeodomain-like superfamily protein
AT3G10114	NA	NA	NA	pseudogene of glycosyl hydrolase family 81 protein
AT3G02235	NA	NA	NA	no_annotation_available
AT3G02265	NA	NA	NA	no_annotation_available
AT3G02275	0.902983	0.221294	NA	no_annotation_available
AT3G10150	1.09498	0.470261	NA	purple acid phosphatase 16
AT3G02285	NA	NA	NA	no_annotation_available
AT3G10185	NA	NA	NA	Gibberellin-regulated family protein
AT3G10195	NA	NA	NA	Putative membrane lipoprotein
AT3G02295	NA	NA	NA	no_annotation_available
AT3G02305	-2.94021	-1.56369	NA	no_annotation_available
AT3G10240	NA	NA	NA	F-box and associated interaction domains-containing protein
AT3G10280	NA	NA	NA	3-ketoacyl-CoA synthase 14
AT3G10282	-1.02057	-0.250111	NA	unknown pseudogene
AT3G10290	1.21378	0.645666	NA	Nucleotide-sugar transporter family protein
AT3G10310	-2.60737	-0.852619	NA	P-loop nucleoside triphosphate hydrolases superfamily protein with CH
AT3G10320	NA	NA	NA	Glycosyltransferase family 61 protein
AT3G10415	NA	NA	NA	pre-tRNA
AT3G10430	-1.02057	-0.250111	NA	F-box and associated interaction domains-containing protein
AT3G10439	NA	NA	NA	unknown protein; Has 30201 Blast hits to 17322 proteins in 780 species: Archae - 12; Bacteria - 1396; Metazoa - 17338; Fungi - 3422; Plants - 5037; Viruses - 0; Other Eukaryotes - 2996
AT3G10455	-1.02057	-0.250111	NA	no_annotation_available
AT3G02325	NA	NA	NA	no_annotation_available
AT3G02345	NA	NA	NA	no_annotation_available
AT3G10460	NA	NA	NA	Plant self-incompatibility protein S1 family
AT3G10470	NA	NA	NA	C2H2-type zinc finger family protein
AT3G10510	NA	NA	NA	Galactose oxidase/kelch repeat superfamily protein
AT3G10527	-0.0588	-0.0161754	NA	no_annotation_available
AT3G10560	-0.0591926	-0.0289071	NA	Cytochrome P450 superfamily protein
AT3G10575	NA	NA	NA	pseudogene, similar to putative 3-phosphoinositide-dependent protein kinase-1, similar to 3-phosphoinositide-dependent protein kinase-1 GB:AAD37165
AT3G10580	NA	NA	NA	Homeodomain-like superfamily protein
AT3G10585	NA	NA	NA	Homeodomain-like superfamily protein
AT3G10590	NA	NA	NA	Duplicated homeodomain-like superfamily protein
AT3G10595	NA	NA	NA	Duplicated homeodomain-like superfamily protein
AT3G10600	NA	NA	NA	cationic amino acid transporter 7
AT3G10605	NA	NA	NA	no_annotation_available
AT3G02365	-1.09852	-0.34762	NA	no_annotation_available
AT3G10680	NA	NA	NA	HSP20-like chaperones superfamily protein
AT3G10710	NA	NA	NA	root hair specific 12
AT3G10750	NA	NA	NA	FBD domain family
AT3G10780	NA	NA	NA	emp24/gp25L/p24 family/GOLD family protein
AT3G10790	NA	NA	NA	F-box associated ubiquitination effector family protein
AT3G10840	NA	NA	NA	alpha/beta-Hydrolases superfamily protein
AT3G10845	NA	NA	NA	RNA-binding
AT3G10870	0.902983	0.221294	NA	methyl esterase 17
AT3G10880	NA	NA	NA	unknown protein; BEST Arabidopsis thaliana protein match is: unknown protein
AT3G10890	NA	NA	NA	Glycosyl hydrolase superfamily protein
AT3G10900	NA	NA	NA	Glycosyl hydrolase superfamily protein
AT3G10910	2.20991	0.565933	NA	RING/U-box superfamily protein
AT3G10930	-2.52109	-1.11187	NA	unknown protein; FUNCTIONS IN: molecular_function unknown; INVOLVED IN: biological_process unknown; LOCATED IN: mitochondrion; EXPRESSED IN: 18 plant structures; EXPRESSED DURING: 9 growth stages; Has 1 Blast hits to 1 proteins in 1 species: Archae - 0; Bacteria - 0; Metazoa - 0; Fungi - 0; Plants - 1; Viruses - 0; Other Eukaryotes - 0
AT3G10950	-1.02057	-0.250111	NA	Zinc-binding ribosomal protein family protein
AT3G10974	NA	NA	NA	unknown protein; Has 30201 Blast hits to 17322 proteins in 780 species: Archae - 12; Bacteria - 1396; Metazoa - 17338; Fungi - 3422; Plants - 5037; Viruses - 0; Other Eukaryotes - 2996
AT3G10986	0.902983	0.221294	NA	Protein of unknown function
AT3G10990	NA	NA	NA	F-box associated ubiquitination effector family protein
AT3G11000	NA	NA	NA	DCD
AT3G11060	NA	NA	NA	unknown protein; FUNCTIONS IN: molecular_function unknown; INVOLVED IN: biological_process unknown; LOCATED IN: endomembrane system; EXPRESSED IN: flower; EXPRESSED DURING: petal differentiation and expansion stage; BEST Arabidopsis thaliana protein match is: unknown protein
AT3G11090	NA	NA	NA	LOB domain-containing protein 21
AT3G11180	-2.55902	-0.826963	NA	2-oxoglutarate
AT3G11260	NA	NA	NA	WUSCHEL related homeobox 5
AT3G11280	0.902983	0.221294	NA	Duplicated homeodomain-like superfamily protein
AT3G11285	NA	NA	NA	pre-tRNA
AT3G11300	NA	NA	NA	unknown protein; BEST Arabidopsis thaliana protein match is: unknown protein
AT3G11310	NA	NA	NA	unknown protein; BEST Arabidopsis thaliana protein match is: unknown protein
AT3G11350	NA	NA	NA	Pentatricopeptide repeat
AT3G11370	NA	NA	NA	Cysteine/Histidine-rich C1 domain family protein
AT3G11380	NA	NA	NA	Pentatricopeptide repeat
AT3G11385	NA	NA	NA	Cysteine/Histidine-rich C1 domain family protein
AT3G11390	NA	NA	NA	Cysteine/Histidine-rich C1 domain family protein
AT3G11395	NA	NA	NA	pre-tRNA
AT3G02385	NA	NA	NA	no_annotation_available
AT3G11405	NA	NA	NA	unknown protein; BEST Arabidopsis thaliana protein match is: unknown protein
AT3G02395	NA	NA	NA	no_annotation_available
AT3G11415	NA	NA	NA	no_annotation_available
AT3G02405	NA	NA	NA	no_annotation_available
AT3G02415	NA	NA	NA	no_annotation_available
AT3G11430	NA	NA	NA	glycerol-3-phosphate acyltransferase 5
AT3G11480	NA	NA	NA	S-adenosyl-L-methionine-dependent methyltransferases superfamily protein
AT3G02425	-1.02057	-0.250111	NA	no_annotation_available
AT3G11505	NA	NA	NA	pre-tRNA
AT3G11520	NA	NA	NA	CYCLIN B1;3
AT3G02435	-0.956673	-0.339006	NA	no_annotation_available
AT3G11550	3.72802	1.60761	NA	Uncharacterised protein family
AT3G02455	NA	NA	NA	no_annotation_available
AT3G11570	NA	NA	NA	TRICHOME BIREFRINGENCE-LIKE 8
AT3G02475	NA	NA	NA	no_annotation_available
AT3G11640	NA	NA	NA	unknown protein; FUNCTIONS IN: molecular_function unknown; INVOLVED IN: biological_process unknown; LOCATED IN: endomembrane system; BEST Arabidopsis thaliana protein match is: unknown protein
AT3G11660	-1.02057	-0.250111	NA	NDR1/HIN1-like 1
AT3G11673	NA	NA	NA	pseudogene of F-box family protein
AT3G11680	NA	NA	NA	Aluminium activated malate transporter family protein
AT3G11740	1.20112	0.724217	NA	Protein of unknown function
AT3G11825	NA	NA	NA	Bifunctional inhibitor/lipid-transfer protein/seed storage 2S albumin superfamily protein
AT3G11860	0.902983	0.221294	NA	BEST Arabidopsis thaliana protein match is: Sterile alpha motif
AT3G11870	NA	NA	NA	Endoribonuclease/protein kinase IRE1-like
AT3G11920	-1.02057	-0.250111	NA	glutaredoxin-related
AT3G11970	NA	NA	NA	transposable element gene
AT3G11980	NA	NA	NA	Jojoba acyl CoA reductase-related male sterility protein
AT3G11990	NA	NA	NA	Protein of unknown function
AT3G12000	NA	NA	NA	S-locus related protein SLR1, putative
AT3G12060	-1.84337	-0.495477	NA	Plant protein of unknown function
AT3G12110	0.849567	0.299893	NA	actin-11
AT3G12143	NA	NA	NA	pseudogene, similar to polygalacturonase-inhibitor protein, blastp match of 53% identity and 7.5e-64 P-value to GP
AT3G12160	NA	NA	NA	RAB GTPase homolog A4D
AT3G12170	0.902983	0.221294	NA	Chaperone DnaJ-domain superfamily protein
AT3G12190	NA	NA	NA	BEST Arabidopsis thaliana protein match is: Frigida-like protein
AT3G12220	NA	NA	NA	serine carboxypeptidase-like 16
AT3G12230	NA	NA	NA	serine carboxypeptidase-like 14
AT3G12240	NA	NA	NA	serine carboxypeptidase-like 15
AT3G02485	-1.92423	-0.47658	NA	no_annotation_available
AT3G02495	0.511457	0.232526	NA	no_annotation_available
AT3G12385	NA	NA	NA	pre-tRNA
AT3G12410	-0.805517	-0.242162	NA	Polynucleotidyl transferase, ribonuclease H-like superfamily protein
AT3G12420	2.76934	1.3227	NA	Polynucleotidyl transferase, ribonuclease H-like superfamily protein
AT3G12430	NA	NA	NA	Polynucleotidyl transferase, ribonuclease H-like superfamily protein
AT3G12440	NA	NA	NA	Polynucleotidyl transferase, ribonuclease H-like superfamily protein
AT3G12450	NA	NA	NA	pseudogene of 3'-5' exonuclease containing protein
AT3G12460	0.902983	0.221294	NA	Polynucleotidyl transferase, ribonuclease H-like superfamily protein
AT3G12470	NA	NA	NA	Polynucleotidyl transferase, ribonuclease H-like superfamily protein
AT3G02505	-0.193164	-0.0910702	NA	no_annotation_available
AT3G12502	NA	NA	NA	other RNA
AT3G02535	-0.956841	-0.333807	NA	no_annotation_available
AT3G02545	NA	NA	NA	no_annotation_available
AT3G12540	NA	NA	NA	Protein of unknown function, DUF547
AT3G12545	NA	NA	NA	Bifunctional inhibitor/lipid-transfer protein/seed storage 2S albumin superfamily protein
AT3G12585	NA	NA	NA	pre-tRNA
AT3G02565	NA	NA	NA	no_annotation_available
AT3G12660	NA	NA	NA	FASCICLIN-like arabinogalactan protein 14 precursor
AT3G12700	-2.84231	-0.992393	NA	Eukaryotic aspartyl protease family protein
AT3G12710	3.48279	1.41888	NA	DNA glycosylase superfamily protein
AT3G12720	NA	NA	NA	myb domain protein 67
AT3G02585	NA	NA	NA	no_annotation_available
AT3G12750	2.94492	0.902248	NA	zinc transporter 1 precursor
AT3G12775	NA	NA	NA	ubiquitin-conjugating enzyme family protein
AT3G12833	NA	NA	NA	no_annotation_available
AT3G12840	NA	NA	NA	unknown protein; Has 0 Blast hits to 0 proteins in 0 species
AT3G12850	NA	NA	NA	COP9 signalosome complex-related / CSN complex-related
AT3G02595	NA	NA	NA	no_annotation_available
AT3G12870	NA	NA	NA	unknown protein; BEST Arabidopsis thaliana protein match is: unknown protein
AT3G12880	NA	NA	NA	Plant invertase/pectin methylesterase inhibitor superfamily protein
AT3G12890	NA	NA	NA	activator of spomin::LUC2
AT3G12900	NA	NA	NA	2-oxoglutarate
AT3G12910	-0.807085	-0.247487	NA	NAC
AT3G02605	NA	NA	NA	no_annotation_available
AT3G02615	NA	NA	NA	no_annotation_available
AT3G02625	NA	NA	NA	no_annotation_available
AT3G02635	NA	NA	NA	no_annotation_available
AT3G12977	1.81567	0.493457	NA	NAC
AT3G12981	2.25315	0.861181	NA	pseudogene of F-box family protein
AT3G13010	NA	NA	NA	hAT transposon superfamily protein
AT3G02655	NA	NA	NA	no_annotation_available
AT3G13061	2.20991	0.565933	NA	other RNA
AT3G13075	NA	NA	NA	no_annotation_available
AT3G13130	NA	NA	NA	unknown protein; FUNCTIONS IN: molecular_function unknown; INVOLVED IN: biological_process unknown; LOCATED IN: endomembrane system; EXPRESSED IN: male gametophyte; Has 140 Blast hits to 132 proteins in 41 species: Archae - 2; Bacteria - 4; Metazoa - 29; Fungi - 20; Plants - 51; Viruses - 0; Other Eukaryotes - 34
AT3G13140	2.42706	1.22365	NA	hydroxyproline-rich glycoprotein family protein
AT3G13175	1.47045	0.566788	NA	unknown protein; FUNCTIONS IN: molecular_function unknown; INVOLVED IN: biological_process unknown; LOCATED IN: endomembrane system; EXPRESSED IN: 18 plant structures; EXPRESSED DURING: 12 growth stages; BEST Arabidopsis thaliana protein match is: unknown protein
AT3G13190	3.18835	1.21938	NA	Plant protein of unknown function
AT3G13205	NA	NA	NA	pseudogene of vacuolar protein sorting-associated protein
AT3G13220	3.62087	1.28143	NA	ABC-2 type transporter family protein
AT3G13223	NA	NA	NA	pre-tRNA
AT3G02665	-0.410327	-0.16956	NA	no_annotation_available
AT3G13228	NA	NA	NA	RING/U-box superfamily protein
AT3G13229	NA	NA	NA	Plant protein of unknown function
AT3G13240	NA	NA	NA	unknown protein; Has 0 Blast hits to 0 proteins in 0 species
AT3G13250	NA	NA	NA	transposable element gene
AT3G13260	NA	NA	NA	transposable element gene
AT3G13270	NA	NA	NA	transposable element gene
AT3G13280	NA	NA	NA	Putative endonuclease or glycosyl hydrolase
AT3G13335	NA	NA	NA	pre-tRNA
AT3G13370	NA	NA	NA	unknown protein; Has 84 Blast hits to 50 proteins in 21 species: Archae - 0; Bacteria - 2; Metazoa - 51; Fungi - 6; Plants - 20; Viruses - 0; Other Eukaryotes - 5
AT3G02685	NA	NA	NA	no_annotation_available
AT3G13403	1.98546	0.493569	NA	Defensin-like
AT3G02695	NA	NA	NA	no_annotation_available
AT3G13432	NA	NA	NA	unknown protein; FUNCTIONS IN: molecular_function unknown; INVOLVED IN: biological_process unknown; LOCATED IN: endomembrane system; Has 3 Blast hits to 3 proteins in 2 species: Archae - 0; Bacteria - 0; Metazoa - 0; Fungi - 0; Plants - 3; Viruses - 0; Other Eukaryotes - 0
AT3G02705	NA	NA	NA	no_annotation_available
AT3G13433	NA	NA	NA	unknown protein; FUNCTIONS IN: molecular_function unknown; INVOLVED IN: biological_process unknown; LOCATED IN: endomembrane system; Has 0 Blast hits to 0 proteins in 0 species
AT3G13435	-1.75459	-0.432848	NA	unknown protein; FUNCTIONS IN: molecular_function unknown; INVOLVED IN: biological_process unknown; LOCATED IN: endomembrane system; Has 4 Blast hits to 4 proteins in 2 species: Archae - 0; Bacteria - 0; Metazoa - 0; Fungi - 0; Plants - 4; Viruses - 0; Other Eukaryotes - 0
AT3G13437	NA	NA	NA	unknown protein; FUNCTIONS IN: molecular_function unknown; INVOLVED IN: biological_process unknown; LOCATED IN: endomembrane system; Has 4 Blast hits to 4 proteins in 2 species: Archae - 0; Bacteria - 0; Metazoa - 0; Fungi - 0; Plants - 4; Viruses - 0; Other Eukaryotes - 0
AT3G13525	-2.8835	-1.14309	NA	snoRNA
AT3G02725	-0.134207	-0.0705103	NA	no_annotation_available
AT3G13540	NA	NA	NA	myb domain protein 5
AT3G02735	NA	NA	NA	no_annotation_available
AT3G13590	NA	NA	NA	Cysteine/Histidine-rich C1 domain family protein
AT3G13610	NA	NA	NA	2-oxoglutarate
AT3G13624	NA	NA	NA	pseudogene, hypothetical protein
AT3G13630	NA	NA	NA	unknown protein; Has 21 Blast hits to 21 proteins in 6 species: Archae - 0; Bacteria - 0; Metazoa - 0; Fungi - 2; Plants - 19; Viruses - 0; Other Eukaryotes - 0
AT3G13650	NA	NA	NA	Disease resistance-responsive
AT3G13660	-1.75459	-0.432848	NA	Disease resistance-responsive
AT3G13662	NA	NA	NA	Disease resistance-responsive
AT3G13672	3.51842	1.5918	NA	TRAF-like superfamily protein
AT3G13700	NA	NA	NA	RNA-binding
AT3G13710	0.902983	0.221294	NA	prenylated RAB acceptor 1.F4
AT3G13730	NA	NA	NA	cytochrome P450, family 90, subfamily D, polypeptide 1
AT3G02745	NA	NA	NA	no_annotation_available
AT3G13750	-0.962005	-0.302676	NA	beta galactosidase 1
AT3G13760	NA	NA	NA	Cysteine/Histidine-rich C1 domain family protein
AT3G02755	2.83615	0.988741	NA	no_annotation_available
AT3G02765	1.63937	0.664854	NA	no_annotation_available
AT3G13784	0.902983	0.221294	NA	cell wall invertase 5
AT3G02775	NA	NA	NA	no_annotation_available
AT3G02785	-0.889903	-0.303289	NA	no_annotation_available
AT3G13820	NA	NA	NA	F-box and associated interaction domains-containing protein
AT3G13825	NA	NA	NA	pseudogene of F-box family protein
AT3G13830	NA	NA	NA	F-box and associated interaction domains-containing protein
AT3G13840	NA	NA	NA	GRAS family transcription factor
AT3G13857	NA	NA	NA	unknown protein; Has 35333 Blast hits to 34131 proteins in 2444 species: Archae - 798; Bacteria - 22429; Metazoa - 974; Fungi - 991; Plants - 531; Viruses - 0; Other Eukaryotes - 9610
AT3G13855	NA	NA	NA	U6-26; snRNA
AT3G13890	NA	NA	NA	myb domain protein 26
AT3G13898	NA	NA	NA	unknown protein; LOCATED IN: endomembrane system; BEST Arabidopsis thaliana protein match is: unknown protein
AT3G13900	-1.02057	-0.250111	NA	ATPase E1-E2 type family protein / haloacid dehalogenase-like hydrolase family protein
AT3G02795	NA	NA	NA	no_annotation_available
AT3G13950	NA	NA	NA	unknown protein; BEST Arabidopsis thaliana protein match is: unknown protein
AT3G02805	NA	NA	NA	no_annotation_available
AT3G02815	NA	NA	NA	no_annotation_available
AT3G13980	NA	NA	NA	unknown protein; BEST Arabidopsis thaliana protein match is: unknown protein
AT3G02825	NA	NA	NA	no_annotation_available
AT3G14025	2.34275	0.906237	NA	pseudogene of scarecrow transcription factor family protein
AT3G14030	NA	NA	NA	F-box associated ubiquitination effector family protein
AT3G02835	NA	NA	NA	no_annotation_available
AT3G02845	-0.962057	-0.297259	NA	no_annotation_available
AT3G02855	NA	NA	NA	no_annotation_available
AT3G14140	NA	NA	NA	2-oxoglutarate-dependent dioxygenase family protein
AT3G14170	-1.02057	-0.250111	NA	Plant protein of unknown function
AT3G02895	NA	NA	NA	no_annotation_available
AT3G14210	-2.45299	-0.772452	NA	epithiospecifier modifier 1
AT3G14225	1.7844	0.441717	NA	GDSL-motif lipase 4
AT3G14250	2.94492	0.902248	NA	RING/U-box superfamily protein
AT3G14260	NA	NA	NA	Protein of unknown function
AT3G14280	NA	NA	NA	unknown protein; Has 51 Blast hits to 51 proteins in 13 species: Archae - 0; Bacteria - 0; Metazoa - 0; Fungi - 0; Plants - 51; Viruses - 0; Other Eukaryotes - 0
AT3G02905	NA	NA	NA	no_annotation_available
AT3G14300	NA	NA	NA	pectinesterase family protein
AT3G14320	NA	NA	NA	Zinc finger, C3HC4 type
AT3G14340	-1.75459	-0.432848	NA	unknown protein; Has 1 Blast hits to 1 proteins in 1 species: Archae - 0; Bacteria - 0; Metazoa - 0; Fungi - 0; Plants - 1; Viruses - 0; Other Eukaryotes - 0
AT3G02915	NA	NA	NA	no_annotation_available
AT3G02925	3.62087	1.28143	NA	no_annotation_available
AT3G14362	2.76546	1.08303	NA	ROTUNDIFOLIA like 10
AT3G02935	NA	NA	NA	no_annotation_available
AT3G14370	NA	NA	NA	Protein kinase superfamily protein
AT3G14380	0.902983	0.221294	NA	Uncharacterised protein family
AT3G14395	NA	NA	NA	unknown protein; Has 4 Blast hits to 4 proteins in 2 species: Archae - 0; Bacteria - 0; Metazoa - 0; Fungi - 0; Plants - 4; Viruses - 0; Other Eukaryotes - 0
AT3G14452	0.760201	0.257486	NA	unknown protein; LOCATED IN: endomembrane system; Has 30201 Blast hits to 17322 proteins in 780 species: Archae - 12; Bacteria - 1396; Metazoa - 17338; Fungi - 3422; Plants - 5037; Viruses - 0; Other Eukaryotes - 2996
AT3G14460	0.902983	0.221294	NA	LRR and NB-ARC domains-containing disease resistance protein
AT3G14463	-0.0587995	-0.0158211	NA	no_annotation_available
AT3G14467	-1.92068	-0.527821	NA	no_annotation_available
AT3G02945	NA	NA	NA	no_annotation_available
AT3G14475	NA	NA	NA	snoRNA
AT3G14480	NA	NA	NA	glycine/proline-rich protein
AT3G02955	NA	NA	NA	no_annotation_available
AT3G14490	NA	NA	NA	Terpenoid cyclases/Protein prenyltransferases superfamily protein
AT3G14500	NA	NA	NA	transposable element gene
AT3G14510	NA	NA	NA	Polyprenyl synthetase family protein
AT3G14515	NA	NA	NA	pseudogene, terpene synthase
AT3G14517	NA	NA	NA	transposable element gene
AT3G14520	NA	NA	NA	Terpenoid cyclases/Protein prenyltransferases superfamily protein
AT3G14530	-3.48193	-1.58565	NA	Terpenoid synthases superfamily protein
AT3G14540	NA	NA	NA	Terpenoid cyclases/Protein prenyltransferases superfamily protein
AT3G02985	NA	NA	NA	no_annotation_available
AT3G14560	NA	NA	NA	unknown protein; Has 6 Blast hits to 6 proteins in 3 species: Archae - 0; Bacteria - 0; Metazoa - 0; Fungi - 0; Plants - 6; Viruses - 0; Other Eukaryotes - 0
AT3G14570	1.7844	0.441717	NA	glucan synthase-like 4
AT3G14640	2.50219	0.80928	NA	cytochrome P450, family 72, subfamily A, polypeptide 10
AT3G14735	NA	NA	NA	U6-1; snRNA
AT3G14740	NA	NA	NA	RING/FYVE/PHD zinc finger superfamily protein
AT3G14760	NA	NA	NA	unknown protein; FUNCTIONS IN: molecular_function unknown; INVOLVED IN: biological_process unknown; LOCATED IN: endomembrane system; EXPRESSED IN: 6 plant structures; EXPRESSED DURING: LP.04 four leaves visible, LP.02 two leaves visible; Has 63 Blast hits to 63 proteins in 13 species: Archae - 0; Bacteria - 0; Metazoa - 0; Fungi - 0; Plants - 63; Viruses - 0; Other Eukaryotes - 0
AT3G14770	2.98986	0.927439	NA	Nodulin MtN3 family protein
AT3G02995	NA	NA	NA	no_annotation_available
AT3G14780	NA	NA	NA	CONTAINS InterPro DOMAIN/s: Transposase, Ptta/En/Spm, plant
AT3G14810	NA	NA	NA	mechanosensitive channel of small conductance-like 5
AT3G03005	0.902983	0.221294	NA	no_annotation_available
AT3G14820	NA	NA	NA	GDSL-like Lipase/Acylhydrolase superfamily protein
AT3G14855	NA	NA	NA	pre-tRNA
AT3G14950	2.34241	0.728553	NA	tetratricopetide-repeat thioredoxin-like 2
AT3G14970	-1.92423	-0.47658	NA	RING/U-box superfamily protein
AT3G14981	NA	NA	NA	unknown protein; Has 30201 Blast hits to 17322 proteins in 780 species: Archae - 12; Bacteria - 1396; Metazoa - 17338; Fungi - 3422; Plants - 5037; Viruses - 0; Other Eukaryotes - 2996
AT3G15050	NA	NA	NA	IQ-domain 10
AT3G15055	NA	NA	NA	pre-tRNA
AT3G15111	NA	NA	NA	unknown protein; LOCATED IN: endomembrane system; Has 30201 Blast hits to 17322 proteins in 780 species: Archae - 12; Bacteria - 1396; Metazoa - 17338; Fungi - 3422; Plants - 5037; Viruses - 0; Other Eukaryotes - 2996
AT3G15170	NA	NA	NA	NAC
AT3G03035	NA	NA	NA	no_annotation_available
AT3G03045	NA	NA	NA	no_annotation_available
AT3G03055	NA	NA	NA	no_annotation_available
AT3G03065	NA	NA	NA	no_annotation_available
AT3G15251	NA	NA	NA	unknown protein; Has 30201 Blast hits to 17322 proteins in 780 species: Archae - 12; Bacteria - 1396; Metazoa - 17338; Fungi - 3422; Plants - 5037; Viruses - 0; Other Eukaryotes - 2996
AT3G15270	NA	NA	NA	squamosa promoter binding protein-like 5
AT3G15300	3.94168	1.48148	NA	VQ motif-containing protein
AT3G15310	NA	NA	NA	transposable element gene
AT3G15320	NA	NA	NA	transposable element gene
AT3G15330	NA	NA	NA	pseudogene of the NLI interacting factor
AT3G15359	NA	NA	NA	unknown protein; Has 30201 Blast hits to 17322 proteins in 780 species: Archae - 12; Bacteria - 1396; Metazoa - 17338; Fungi - 3422; Plants - 5037; Viruses - 0; Other Eukaryotes - 2996
AT3G03095	3.09139	1.31485	NA	no_annotation_available
AT3G15370	NA	NA	NA	expansin 12
AT3G15440	1.47045	0.566788	NA	BEST Arabidopsis thaliana protein match is: RING/U-box superfamily protein
AT3G15490	NA	NA	NA	Regulator of Vps4 activity in the MVB pathway protein
AT3G03115	NA	NA	NA	no_annotation_available
AT3G03135	NA	NA	NA	no_annotation_available
AT3G15534	0.902983	0.221294	NA	unknown protein; FUNCTIONS IN: molecular_function unknown; INVOLVED IN: biological_process unknown; LOCATED IN: cellular_component unknown; BEST Arabidopsis thaliana protein match is: unknown protein
AT3G15536	NA	NA	NA	Unknown gene
AT3G15548	NA	NA	NA	unknown protein; Has 30201 Blast hits to 17322 proteins in 780 species: Archae - 12; Bacteria - 1396; Metazoa - 17338; Fungi - 3422; Plants - 5037; Viruses - 0; Other Eukaryotes - 2996
AT3G15550	0.902983	0.221294	NA	unknown protein; Has 25732 Blast hits to 16979 proteins in 961 species: Archae - 144; Bacteria - 1801; Metazoa - 12681; Fungi - 1868; Plants - 912; Viruses - 94; Other Eukaryotes - 8232
AT3G15570	-0.805517	-0.242162	NA	Phototropic-responsive NPH3 family protein
AT3G03145	NA	NA	NA	no_annotation_available
AT3G15578	0.902983	0.221294	NA	unknown protein; Has 30201 Blast hits to 17322 proteins in 780 species: Archae - 12; Bacteria - 1396; Metazoa - 17338; Fungi - 3422; Plants - 5037; Viruses - 0; Other Eukaryotes - 2996
AT3G15585	NA	NA	NA	pre-tRNA
AT3G15600	NA	NA	NA	transposable element gene
AT3G15602	NA	NA	NA	transposable element gene
AT3G15605	NA	NA	NA	nucleic acid binding
AT3G15604	NA	NA	NA	unknown protein; Has 30201 Blast hits to 17322 proteins in 780 species: Archae - 12; Bacteria - 1396; Metazoa - 17338; Fungi - 3422; Plants - 5037; Viruses - 0; Other Eukaryotes - 2996
AT3G03155	NA	NA	NA	no_annotation_available
AT3G15635	-0.593741	-0.273654	NA	no_annotation_available
AT3G15700	NA	NA	NA	P-loop containing nucleoside triphosphate hydrolases superfamily protein
AT3G15720	NA	NA	NA	Pectin lyase-like superfamily protein
AT3G15760	NA	NA	NA	unknown protein; FUNCTIONS IN: molecular_function unknown; INVOLVED IN: biological_process unknown; LOCATED IN: endomembrane system; EXPRESSED IN: 22 plant structures; EXPRESSED DURING: 10 growth stages; BEST Arabidopsis thaliana protein match is: unknown protein
AT3G15770	-1.16022	-0.700349	NA	unknown protein; BEST Arabidopsis thaliana protein match is: unknown protein
AT3G15800	-1.92068	-0.527821	NA	Glycosyl hydrolase superfamily protein
AT3G15820	-1.20351	-0.6679	NA	phosphatidic acid phosphatase-related / PAP2-related
AT3G15830	NA	NA	NA	phosphatidic acid phosphatase-related / PAP2-related
AT3G15860	NA	NA	NA	FUNCTIONS IN: molecular_function unknown; INVOLVED IN: biological_process unknown; LOCATED IN: endomembrane system; EXPRESSED IN: pollen tube; CONTAINS InterPro DOMAIN/s: Plant self-incompatibility S1
AT3G15870	NA	NA	NA	Fatty acid desaturase family protein
AT3G03165	-1.92423	-0.47658	NA	no_annotation_available
AT3G15909	NA	NA	NA	unknown protein; LOCATED IN: mitochondrion; Has 30201 Blast hits to 17322 proteins in 780 species: Archae - 12; Bacteria - 1396; Metazoa - 17338; Fungi - 3422; Plants - 5037; Viruses - 0; Other Eukaryotes - 2996
AT3G15910	NA	NA	NA	unknown protein; Has 12 Blast hits to 12 proteins in 5 species: Archae - 0; Bacteria - 0; Metazoa - 0; Fungi - 0; Plants - 12; Viruses - 0; Other Eukaryotes - 0
AT3G03175	NA	NA	NA	no_annotation_available
AT3G15935	NA	NA	NA	pseudogene, hypothetical protein
AT3G03195	NA	NA	NA	no_annotation_available
AT3G15960	NA	NA	NA	mismatched DNA binding;ATP binding
AT3G03205	NA	NA	NA	no_annotation_available
AT3G16020	NA	NA	NA	F-box associated ubiquitination effector protein
AT3G16040	0.0969397	0.0334825	NA	Translation machinery associated TMA7
AT3G03215	NA	NA	NA	no_annotation_available
AT3G16070	NA	NA	NA	unknown protein; BEST Arabidopsis thaliana protein match is: unknown protein
AT3G16100	1.71166	0.451513	NA	RAB GTPase homolog G3C
AT3G16117	NA	NA	NA	unknown protein; Has 30201 Blast hits to 17322 proteins in 780 species: Archae - 12; Bacteria - 1396; Metazoa - 17338; Fungi - 3422; Plants - 5037; Viruses - 0; Other Eukaryotes - 2996
AT3G16130	NA	NA	NA	RHO guanyl-nucleotide exchange factor 13
AT3G16150	-0.0782331	-0.0264396	NA	N-terminal nucleophile aminohydrolases
AT3G16160	NA	NA	NA	Tesmin/TSO1-like CXC domain-containing protein
AT3G16175	NA	NA	NA	Thioesterase superfamily protein
AT3G16180	-2.79915	-0.955668	NA	Major facilitator superfamily protein
AT3G03225	NA	NA	NA	no_annotation_available
AT3G16210	0.902983	0.221294	NA	F-box family protein
AT3G16240	1.47045	0.566788	NA	delta tonoplast integral protein
AT3G03265	NA	NA	NA	no_annotation_available
AT3G16250	NA	NA	NA	NDH-dependent cyclic electron flow 1
AT3G03275	NA	NA	NA	no_annotation_available
AT3G16340	-2.28003	-1.09374	NA	pleiotropic drug resistance 1
AT3G03285	NA	NA	NA	no_annotation_available
AT3G16360	NA	NA	NA	HPT phosphotransmitter 4
AT3G03295	NA	NA	NA	no_annotation_available
AT3G16370	NA	NA	NA	GDSL-like Lipase/Acylhydrolase superfamily protein
AT3G16380	NA	NA	NA	poly
AT3G16390	NA	NA	NA	nitrile specifier protein 3
AT3G16400	-1.75459	-0.432848	NA	nitrile specifier protein 1
AT3G16410	NA	NA	NA	nitrile specifier protein 4
AT3G16415	NA	NA	NA	pseudogene, similar to myrosinase-binding protein related protein, blastp match of 48% identity and 5.8e-85 P-value to GP
AT3G16430	NA	NA	NA	jacalin-related lectin 31
AT3G16432	NA	NA	NA	unknown protein; LOCATED IN: endomembrane system; Has 30201 Blast hits to 17322 proteins in 780 species: Archae - 12; Bacteria - 1396; Metazoa - 17338; Fungi - 3422; Plants - 5037; Viruses - 0; Other Eukaryotes - 2996
AT3G16440	NA	NA	NA	myrosinase-binding protein-like protein-300B
AT3G16450	NA	NA	NA	Mannose-binding lectin superfamily protein
AT3G16460	-3.27693	-1.23798	NA	Mannose-binding lectin superfamily protein
AT3G16470	NA	NA	NA	Mannose-binding lectin superfamily protein
AT3G03325	NA	NA	NA	no_annotation_available
AT3G03335	NA	NA	NA	no_annotation_available
AT3G16525	NA	NA	NA	no_annotation_available
AT3G16540	NA	NA	NA	DegP protease 11
AT3G16550	NA	NA	NA	DEGP protease 12
AT3G16552	NA	NA	NA	pre-tRNA
AT3G16555	NA	NA	NA	F-box family protein
AT3G03345	NA	NA	NA	no_annotation_available
AT3G16580	NA	NA	NA	F-box and associated interaction domains-containing protein
AT3G16600	NA	NA	NA	SNF2 domain-containing protein / helicase domain-containing protein / zinc finger protein-related
AT3G16660	NA	NA	NA	Pollen Ole e 1 allergen and extensin family protein
AT3G03355	NA	NA	NA	no_annotation_available
AT3G03365	NA	NA	NA	no_annotation_available
AT3G16670	NA	NA	NA	Pollen Ole e 1 allergen and extensin family protein
AT3G16680	NA	NA	NA	DNA binding;DNA-directed RNA polymerases
AT3G16690	NA	NA	NA	Nodulin MtN3 family protein
AT3G16712	NA	NA	NA	unknown protein; Has 30201 Blast hits to 17322 proteins in 780 species: Archae - 12; Bacteria - 1396; Metazoa - 17338; Fungi - 3422; Plants - 5037; Viruses - 0; Other Eukaryotes - 2996
AT3G16820	NA	NA	NA	F-box and associated interaction domains-containing protein
AT3G03375	NA	NA	NA	no_annotation_available
AT3G03385	NA	NA	NA	no_annotation_available
AT3G16880	NA	NA	NA	F-box and associated interaction domains-containing protein
AT3G16895	NA	NA	NA	Cysteine-rich protein
AT3G16900	NA	NA	NA	Protein of unknown function
AT3G16920	-1.02057	-0.250111	NA	chitinase-like protein 2
AT3G16930	NA	NA	NA	unknown protein; Has 21 Blast hits to 21 proteins in 5 species: Archae - 0; Bacteria - 0; Metazoa - 0; Fungi - 0; Plants - 21; Viruses - 0; Other Eukaryotes - 0
AT3G16960	NA	NA	NA	FUNCTIONS IN: molecular_function unknown; INVOLVED IN: biological_process unknown; LOCATED IN: endomembrane system; CONTAINS InterPro DOMAIN/s: Plant self-incompatibility S1
AT3G16970	NA	NA	NA	Plant self-incompatibility protein S1 family
AT3G17010	-0.0343249	-0.0120414	NA	AP2/B3-like transcriptional factor family protein
AT3G17050	NA	NA	NA	transposable element gene
AT3G17060	4.06236	2.1197	NA	Pectin lyase-like superfamily protein
AT3G17070	NA	NA	NA	Peroxidase family protein
AT3G17080	NA	NA	NA	Plant self-incompatibility protein S1 family
AT3G03415	-2.39943	-0.745393	NA	no_annotation_available
AT3G03425	NA	NA	NA	no_annotation_available
AT3G03435	NA	NA	NA	no_annotation_available
AT3G03445	NA	NA	NA	no_annotation_available
AT3G03455	NA	NA	NA	no_annotation_available
AT3G17140	0.6781	0.274172	NA	Plant invertase/pectin methylesterase inhibitor superfamily protein
AT3G17152	NA	NA	NA	Plant invertase/pectin methylesterase inhibitor superfamily protein
AT3G17155	NA	NA	NA	Cysteine-rich protein
AT3G17180	NA	NA	NA	serine carboxypeptidase-like 33
AT3G17190	NA	NA	NA	unknown protein; Has 4 Blast hits to 4 proteins in 2 species: Archae - 0; Bacteria - 0; Metazoa - 3; Fungi - 0; Plants - 1; Viruses - 0; Other Eukaryotes - 0
AT3G17200	NA	NA	NA	transposable element gene
AT3G17220	NA	NA	NA	pectin methylesterase inhibitor 2
AT3G17225	NA	NA	NA	Plant invertase/pectin methylesterase inhibitor superfamily protein
AT3G17227	NA	NA	NA	no_annotation_available
AT3G17230	NA	NA	NA	invertase/pectin methylesterase inhibitor family protein
AT3G17260	0.902983	0.221294	NA	transposable element gene
AT3G17261	NA	NA	NA	unknown protein; LOCATED IN: endomembrane system; Has 30201 Blast hits to 17322 proteins in 780 species: Archae - 12; Bacteria - 1396; Metazoa - 17338; Fungi - 3422; Plants - 5037; Viruses - 0; Other Eukaryotes - 2996
AT3G17265	NA	NA	NA	F-box and associated interaction domains-containing protein
AT3G17270	NA	NA	NA	F-box family protein
AT3G17280	-2.15698	-0.905425	NA	F-box and associated interaction domains-containing protein
AT3G17290	NA	NA	NA	transposable element gene
AT3G17320	-1.4979	-0.578858	NA	F-box and associated interaction domains-containing protein
AT3G03465	-0.0588006	-0.0166054	NA	no_annotation_available
AT3G17370	NA	NA	NA	Pentatricopeptide repeat
AT3G17380	NA	NA	NA	TRAF-like family protein
AT3G03475	NA	NA	NA	no_annotation_available
AT3G17400	-2.95769	-1.18984	NA	F-box family protein
AT3G17420	-0.747456	-0.284512	NA	glyoxysomal protein kinase 1
AT3G17490	NA	NA	NA	F-box and associated interaction domains-containing protein
AT3G17500	NA	NA	NA	F-box family protein
AT3G17530	NA	NA	NA	F-box and associated interaction domains-containing protein
AT3G17540	NA	NA	NA	F-box and associated interaction domains-containing protein
AT3G17550	NA	NA	NA	Haloacid dehalogenase-like hydrolase
AT3G17560	NA	NA	NA	F-box and associated interaction domains-containing protein
AT3G17570	NA	NA	NA	F-box and associated interaction domains-containing protein
AT3G03495	NA	NA	NA	no_annotation_available
AT3G03505	NA	NA	NA	no_annotation_available
AT3G17580	NA	NA	NA	unknown protein; BEST Arabidopsis thaliana protein match is: unknown protein
AT3G17600	NA	NA	NA	indole-3-acetic acid inducible 31
AT3G17620	NA	NA	NA	F-box and associated interaction domains-containing protein
AT3G03515	-1.02057	-0.250111	NA	no_annotation_available
AT3G17675	NA	NA	NA	Cupredoxin superfamily protein
AT3G17680	2.4574	0.786532	NA	Kinase interacting
AT3G17690	NA	NA	NA	cyclic nucleotide gated channel 19
AT3G17717	NA	NA	NA	no_annotation_available
AT3G17720	-0.471034	-0.195417	NA	Pyridoxal phosphate
AT3G03525	NA	NA	NA	no_annotation_available
AT3G17730	-1.02057	-0.250111	NA	NAC domain containing protein 57
AT3G17760	1.64906	0.863606	NA	glutamate decarboxylase 5
AT3G17765	NA	NA	NA	no_annotation_available
AT3G17840	2.43737	0.775912	NA	receptor-like kinase 902
AT3G03555	NA	NA	NA	no_annotation_available
AT3G03585	NA	NA	NA	no_annotation_available
AT3G03595	NA	NA	NA	no_annotation_available
AT3G03605	-0.351646	-0.227365	NA	no_annotation_available
AT3G18050	-2.8835	-1.14309	NA	unknown protein; BEST Arabidopsis thaliana protein match is: unknown protein
AT3G18070	0.902983	0.221294	NA	beta glucosidase 43
AT3G03615	NA	NA	NA	no_annotation_available
AT3G18090	2.31302	1.02591	NA	nuclear RNA polymerase D2B
AT3G18120	NA	NA	NA	F-box associated ubiquitination effector family protein
AT3G18150	NA	NA	NA	RNI-like superfamily protein
AT3G03635	NA	NA	NA	no_annotation_available
AT3G18180	NA	NA	NA	Glycosyltransferase family 61 protein
AT3G18200	NA	NA	NA	nodulin MtN21 /EamA-like transporter family protein
AT3G03645	NA	NA	NA	no_annotation_available
AT3G03655	NA	NA	NA	no_annotation_available
AT3G18220	0.902983	0.221294	NA	Phosphatidic acid phosphatase
AT3G18235	NA	NA	NA	unknown protein; FUNCTIONS IN: molecular_function unknown; INVOLVED IN: biological_process unknown; LOCATED IN: cellular_component unknown; Has 0 Blast hits to 0 proteins in 0 species
AT3G18250	NA	NA	NA	Putative membrane lipoprotein
AT3G18260	NA	NA	NA	Reticulon family protein
AT3G18280	NA	NA	NA	Bifunctional inhibitor/lipid-transfer protein/seed storage 2S albumin superfamily protein
AT3G18282	NA	NA	NA	unknown protein; FUNCTIONS IN: molecular_function unknown; INVOLVED IN: biological_process unknown; LOCATED IN: cellular_component unknown; Has 1 Blast hits to 1 proteins in 1 species: Archae - 0; Bacteria - 0; Metazoa - 0; Fungi - 0; Plants - 1; Viruses - 0; Other Eukaryotes - 0
AT3G18291	NA	NA	NA	unknown protein; Has 30201 Blast hits to 17322 proteins in 780 species: Archae - 12; Bacteria - 1396; Metazoa - 17338; Fungi - 3422; Plants - 5037; Viruses - 0; Other Eukaryotes - 2996
AT3G18330	NA	NA	NA	F-box family protein
AT3G18340	NA	NA	NA	F-box and associated interaction domains-containing protein
AT3G03665	NA	NA	NA	no_annotation_available
AT3G18362	NA	NA	NA	other RNA
AT3G03675	NA	NA	NA	no_annotation_available
AT3G18400	NA	NA	NA	NAC domain containing protein 58
AT3G18450	NA	NA	NA	PLAC8 family protein
AT3G18460	NA	NA	NA	PLAC8 family protein
AT3G18470	NA	NA	NA	PLAC8 family protein
AT3G03685	NA	NA	NA	no_annotation_available
AT3G03695	1.7844	0.441717	NA	no_annotation_available
AT3G18518	NA	NA	NA	ROTUNDIFOLIA like 20
AT3G03705	NA	NA	NA	no_annotation_available
AT3G18550	NA	NA	NA	TCP family transcription factor
AT3G03715	NA	NA	NA	no_annotation_available
AT3G03725	NA	NA	NA	no_annotation_available
AT3G03735	NA	NA	NA	no_annotation_available
AT3G18560	2.66488	1.07436	NA	unknown protein; BEST Arabidopsis thaliana protein match is: unknown protein
AT3G18590	NA	NA	NA	early nodulin-like protein 5
AT3G18650	0.902983	0.221294	NA	AGAMOUS-like 103
AT3G18660	NA	NA	NA	plant glycogenin-like starch initiation protein 1
AT3G03745	NA	NA	NA	no_annotation_available
AT3G18700	NA	NA	NA	FUNCTIONS IN: molecular_function unknown; INVOLVED IN: biological_process unknown; LOCATED IN: endomembrane system; EXPRESSED IN: cultured cell; BEST Arabidopsis thaliana protein match is: autoinhibited Ca2+/ATPase II
AT3G18710	-2.07491	-0.51553	NA	plant U-box 29
AT3G18715	NA	NA	NA	inflorescence deficient in abscission
AT3G03755	NA	NA	NA	no_annotation_available
AT3G18720	2.57339	0.724927	NA	F-box family protein
AT3G18730	NA	NA	NA	tetratricopeptide repeat
AT3G18775	0.946744	0.39955	NA	no_annotation_available
AT3G03765	NA	NA	NA	no_annotation_available
AT3G18777	NA	NA	NA	pseudogene, similar to RING-H2 zinc finger protein, similar to putative RING zinc finger protein GB:AAF16660 from
AT3G03775	NA	NA	NA	no_annotation_available
AT3G18810	NA	NA	NA	Protein kinase superfamily protein
AT3G18815	NA	NA	NA	pre-tRNA
AT3G18845	NA	NA	NA	Encodes a Protease inhibitor/seed storage/LTP family protein [pseudogene]
AT3G03785	-1.02057	-0.250111	NA	no_annotation_available
AT3G18880	-2.79915	-0.955668	NA	Nucleic acid-binding, OB-fold-like protein
AT3G18890	NA	NA	NA	NAD
AT3G18900	-1.02057	-0.250111	NA	FUNCTIONS IN: molecular_function unknown; INVOLVED IN: biological_process unknown; LOCATED IN: cellular_component unknown; EXPRESSED IN: synergid; CONTAINS InterPro DOMAIN/s: F-box associated domain, type 1
AT3G18905	NA	NA	NA	no_annotation_available
AT3G18952	NA	NA	NA	pre-tRNA
AT3G18955	NA	NA	NA	pseudogene, hypothetical protein
AT3G18957	NA	NA	NA	unknown protein; FUNCTIONS IN: molecular_function unknown; INVOLVED IN: biological_process unknown; LOCATED IN: cellular_component unknown; Has 0 Blast hits to 0 proteins in 0 species
AT3G19002	-2.50927	-0.684735	NA	other RNA
AT3G19025	NA	NA	NA	pseudogene, similar to ethylene-induced esterase, blastp match of 45% identity and 7.4e-14 P-value to GP
AT3G19030	0.237688	0.131431	NA	unknown protein; FUNCTIONS IN: molecular_function unknown; INVOLVED IN: pyridoxine biosynthetic process, homoserine biosynthetic process; LOCATED IN: endomembrane system; EXPRESSED IN: 19 plant structures; EXPRESSED DURING: 9 growth stages; BEST Arabidopsis thaliana protein match is: unknown protein
AT3G19035	NA	NA	NA	unknown protein; LOCATED IN: endomembrane system; Has 30201 Blast hits to 17322 proteins in 780 species: Archae - 12; Bacteria - 1396; Metazoa - 17338; Fungi - 3422; Plants - 5037; Viruses - 0; Other Eukaryotes - 2996
AT3G19045	NA	NA	NA	transposable element gene
AT3G03795	NA	NA	NA	no_annotation_available
AT3G19050	NA	NA	NA	phragmoplast orienting kinesin 2
AT3G19055	NA	NA	NA	unknown protein; Has 1 Blast hits to 1 proteins in 1 species: Archae - 0; Bacteria - 0; Metazoa - 0; Fungi - 0; Plants - 1; Viruses - 0; Other Eukaryotes - 0
AT3G19070	NA	NA	NA	Homeodomain-like superfamily protein
AT3G19085	1.32315	0.66451	NA	BEST Arabidopsis thaliana protein match is: F-box/RNI-like/FBD-like domains-containing protein
AT3G19090	NA	NA	NA	RNA-binding protein
AT3G19140	NA	NA	NA	RING/U-box superfamily protein
AT3G19160	NA	NA	NA	ATP/ADP isopentenyltransferases
AT3G19184	NA	NA	NA	AP2/B3-like transcriptional factor family protein
AT3G19230	NA	NA	NA	Leucine-rich repeat
AT3G19235	NA	NA	NA	pre-tRNA
AT3G19270	NA	NA	NA	cytochrome P450, family 707, subfamily A, polypeptide 4
AT3G19274	NA	NA	NA	unknown protein; Has 30201 Blast hits to 17322 proteins in 780 species: Archae - 12; Bacteria - 1396; Metazoa - 17338; Fungi - 3422; Plants - 5037; Viruses - 0; Other Eukaryotes - 2996
AT3G03805	NA	NA	NA	no_annotation_available
AT3G03815	-0.058799	-0.0154464	NA	no_annotation_available
AT3G19300	-2.07491	-0.51553	NA	Protein kinase superfamily protein
AT3G19310	2.81619	0.990871	NA	PLC-like phosphodiesterases superfamily protein
AT3G19320	NA	NA	NA	Leucine-rich repeat
AT3G19323	NA	NA	NA	pseudogene of poly
AT3G19350	0.902983	0.221294	NA	maternally expressed pab C-terminal
AT3G19370	-1.02057	-0.250111	NA	Plant protein of unknown function
AT3G19390	NA	NA	NA	Granulin repeat cysteine protease family protein
AT3G19400	0.902983	0.221294	NA	Cysteine proteinases superfamily protein
AT3G19410	NA	NA	NA	F-box and associated interaction domains-containing protein
AT3G19430	NA	NA	NA	late embryogenesis abundant protein-related / LEA protein-related
AT3G19480	NA	NA	NA	D-3-phosphoglycerate dehydrogenase
AT3G19515	-1.02057	-0.250111	NA	CONTAINS InterPro DOMAIN/s: Apoptosis inhibitory 5
AT3G19530	NA	NA	NA	BEST Arabidopsis thaliana protein match is: Homeodomain-like protein with RING/FYVE/PHD-type zinc finger domain
AT3G03825	NA	NA	NA	no_annotation_available
AT3G19550	NA	NA	NA	unknown protein; FUNCTIONS IN: molecular_function unknown; INVOLVED IN: biological_process unknown; LOCATED IN: mitochondrion; EXPRESSED IN: 15 plant structures; EXPRESSED DURING: 9 growth stages; Has 36 Blast hits to 36 proteins in 8 species: Archae - 0; Bacteria - 0; Metazoa - 0; Fungi - 0; Plants - 36; Viruses - 0; Other Eukaryotes - 0
AT3G19552	NA	NA	NA	no_annotation_available
AT3G19560	NA	NA	NA	F-box family protein
AT3G03835	NA	NA	NA	no_annotation_available
AT3G19565	NA	NA	NA	no_annotation_available
AT3G03865	0.902983	0.221294	NA	no_annotation_available
AT3G19595	NA	NA	NA	Haloacid dehalogenase-like hydrolase
AT3G19600	NA	NA	NA	Haloacid dehalogenase-like hydrolase
AT3G19610	NA	NA	NA	Plant protein of unknown function
AT3G19613	1.63201	0.402549	NA	no_annotation_available
AT3G19620	-0.541693	-0.244608	NA	Glycosyl hydrolase family protein
AT3G19663	-0.0587997	-0.0159224	NA	unknown protein; Has 30201 Blast hits to 17322 proteins in 780 species: Archae - 12; Bacteria - 1396; Metazoa - 17338; Fungi - 3422; Plants - 5037; Viruses - 0; Other Eukaryotes - 2996
AT3G19680	0.24258	0.130148	NA	Protein of unknown function
AT3G19690	NA	NA	NA	CAP
AT3G03875	NA	NA	NA	no_annotation_available
AT3G19700	NA	NA	NA	Leucine-rich repeat protein kinase family protein
AT3G19710	NA	NA	NA	branched-chain aminotransferase4
AT3G03895	NA	NA	NA	no_annotation_available
AT3G03905	NA	NA	NA	no_annotation_available
AT3G19850	0.902983	0.221294	NA	Phototropic-responsive NPH3 family protein
AT3G03915	NA	NA	NA	no_annotation_available
AT3G19880	NA	NA	NA	F-box and associated interaction domains-containing protein
AT3G19890	NA	NA	NA	F-box family protein
AT3G03925	NA	NA	NA	no_annotation_available
AT3G19940	NA	NA	NA	Major facilitator superfamily protein
AT3G03935	NA	NA	NA	no_annotation_available
AT3G20015	-0.0588001	-0.0162729	NA	Eukaryotic aspartyl protease family protein
AT3G03945	NA	NA	NA	no_annotation_available
AT3G20030	NA	NA	NA	F-box and associated interaction domains-containing protein
AT3G20040	NA	NA	NA	Hexokinase
AT3G20075	NA	NA	NA	a pseudogene with cytochrome P450 domain
AT3G20083	NA	NA	NA	a member of A-type cytochrome P450
AT3G20085	NA	NA	NA	transposable element gene
AT3G20087	-1.02057	-0.250111	NA	a cytochrome P450 pseudogene
AT3G20100	-1.33582	-0.773645	NA	cytochrome P450, family 705, subfamily A, polypeptide 19
AT3G20110	NA	NA	NA	cytochrome P450, family 705, subfamily A, polypeptide 20
AT3G20155	NA	NA	NA	unknown protein; Has 36 Blast hits to 36 proteins in 5 species: Archae - 0; Bacteria - 0; Metazoa - 0; Fungi - 0; Plants - 36; Viruses - 0; Other Eukaryotes - 0
AT3G20160	NA	NA	NA	Terpenoid synthases superfamily protein
AT3G20180	-1.75459	-0.432848	NA	Copper transport protein family
AT3G20190	NA	NA	NA	Leucine-rich repeat protein kinase family protein
AT3G20210	-2.25719	-1.28495	NA	delta vacuolar processing enzyme
AT3G03955	NA	NA	NA	no_annotation_available
AT3G20220	2.3208	0.717348	NA	SAUR-like auxin-responsive protein family
AT3G03965	0.902983	0.221294	NA	no_annotation_available
AT3G20350	NA	NA	NA	unknown protein; INVOLVED IN: biological_process unknown; LOCATED IN: plasma membrane; EXPRESSED IN: cotyledon; BEST Arabidopsis thaliana protein match is: unknown protein
AT3G20360	NA	NA	NA	TRAF-like family protein
AT3G20362	0.902983	0.221294	NA	unknown protein; FUNCTIONS IN: molecular_function unknown; INVOLVED IN: biological_process unknown; LOCATED IN: endomembrane system; Has 4 Blast hits to 4 proteins in 1 species: Archae - 0; Bacteria - 0; Metazoa - 0; Fungi - 0; Plants - 4; Viruses - 0; Other Eukaryotes - 0
AT3G20370	NA	NA	NA	TRAF-like family protein
AT3G20380	NA	NA	NA	TRAF-like family protein
AT3G20395	NA	NA	NA	RING/U-box superfamily protein
AT3G20400	NA	NA	NA	F-box associated ubiquitination effector family protein
AT3G20450	NA	NA	NA	B-cell receptor-associated protein 31-like
AT3G20460	NA	NA	NA	Major facilitator superfamily protein
AT3G20470	NA	NA	NA	glycine-rich protein 5
AT3G20520	2.93448	1.04507	NA	SHV3-like 3
AT3G20530	2.43737	0.775912	NA	Protein kinase superfamily protein
AT3G20555	NA	NA	NA	unknown protein; BEST Arabidopsis thaliana protein match is: Protein of unknown function
AT3G20557	NA	NA	NA	unknown protein; BEST Arabidopsis thaliana protein match is: unknown protein
AT3G20570	NA	NA	NA	early nodulin-like protein 9
AT3G20580	3.24113	1.22926	NA	COBRA-like protein 10 precursor
AT3G20590	NA	NA	NA	Late embryogenesis abundant
AT3G20600	NA	NA	NA	Late embryogenesis abundant
AT3G20610	NA	NA	NA	non-race specific disease resistance protein, putative
AT3G20640	NA	NA	NA	basic helix-loop-helix
AT3G20655	NA	NA	NA	pre-tRNA
AT3G03975	NA	NA	NA	no_annotation_available
AT3G20690	NA	NA	NA	F-box and associated interaction domains-containing protein
AT3G20700	NA	NA	NA	F-box associated ubiquitination effector family protein
AT3G03985	NA	NA	NA	no_annotation_available
AT3G03995	NA	NA	NA	no_annotation_available
AT3G20705	NA	NA	NA	pseudogene, hypothetical protein
AT3G04005	NA	NA	NA	no_annotation_available
AT3G04015	-2.39943	-0.745393	NA	no_annotation_available
AT3G04025	NA	NA	NA	no_annotation_available
AT3G20750	NA	NA	NA	GATA transcription factor 29
AT3G20760	-1.68979	-0.582424	NA	Nse4, component of Smc5/6 DNA repair complex
AT3G20790	-1.09133	-0.512318	NA	NAD
AT3G04035	1.98546	0.493569	NA	no_annotation_available
AT3G20850	NA	NA	NA	proline-rich family protein
AT3G20860	NA	NA	NA	NIMA-related kinase 5
AT3G20865	3.83398	1.6656	NA	arabinogalactan protein 40
AT3G20880	NA	NA	NA	WIP domain protein 4
AT3G20885	NA	NA	NA	pre-tRNA
AT3G20900	-1.68844	-0.593432	NA	unknown protein; Has 2 Blast hits to 2 proteins in 1 species: Archae - 0; Bacteria - 0; Metazoa - 0; Fungi - 0; Plants - 2; Viruses - 0; Other Eukaryotes - 0
AT3G20935	NA	NA	NA	cytochrome P450, family 705, subfamily A, polypeptide 28
AT3G20940	NA	NA	NA	cytochrome P450, family 705, subfamily A, polypeptide 30
AT3G20950	-1.68925	-0.586903	NA	cytochrome P450, family 705, subfamily A, polypeptide 32
AT3G20960	-1.02057	-0.250111	NA	cytochrome P450, family 705, subfamily A, polypeptide 33
AT3G20978	NA	NA	NA	other RNA
AT3G20980	NA	NA	NA	Gag-Pol-related retrotransposon family protein
AT3G20990	NA	NA	NA	transposable element gene
AT3G20993	NA	NA	NA	low-molecular-weight cysteine-rich 56
AT3G20997	NA	NA	NA	low-molecular-weight cysteine-rich 55
AT3G04045	0.902983	0.221294	NA	no_annotation_available
AT3G21040	1.98546	0.493569	NA	transposable element gene
AT3G21050	-2.95769	-1.18984	NA	transposable element gene
AT3G21080	NA	NA	NA	ABC transporter-related
AT3G21120	NA	NA	NA	F-box and associated interaction domains-containing protein
AT3G21130	NA	NA	NA	F-box and associated interaction domains-containing protein
AT3G21165	NA	NA	NA	no_annotation_available
AT3G21170	NA	NA	NA	F-box and associated interaction domains-containing protein
AT3G21180	1.59844	0.554518	NA	autoinhibited Ca
AT3G04055	NA	NA	NA	no_annotation_available
AT3G21210	NA	NA	NA	zinc ion binding
AT3G21230	-0.956673	-0.339006	NA	4-coumarate:CoA ligase 5
AT3G21240	-0.0587997	-0.0159224	NA	4-coumarate:CoA ligase 2
AT3G04085	NA	NA	NA	no_annotation_available
AT3G21260	NA	NA	NA	Glycolipid transfer protein
AT3G04095	NA	NA	NA	no_annotation_available
AT3G04115	NA	NA	NA	no_annotation_available
AT3G21320	-1.92368	-0.863096	NA	BEST Arabidopsis thaliana protein match is: hydroxyproline-rich glycoprotein family protein
AT3G21330	NA	NA	NA	basic helix-loop-helix
AT3G21340	NA	NA	NA	Leucine-rich repeat protein kinase family protein
AT3G21351	-3.86414	-1.90461	NA	unknown protein; LOCATED IN: endomembrane system; BEST Arabidopsis thaliana protein match is: unknown protein
AT3G21371	NA	NA	NA	unknown protein; Has 30201 Blast hits to 17322 proteins in 780 species: Archae - 12; Bacteria - 1396; Metazoa - 17338; Fungi - 3422; Plants - 5037; Viruses - 0; Other Eukaryotes - 2996
AT3G21405	NA	NA	NA	no_annotation_available
AT3G21410	NA	NA	NA	F-box and associated interaction domains-containing protein
AT3G04125	NA	NA	NA	no_annotation_available
AT3G21420	0.902983	0.221294	NA	2-oxoglutarate
AT3G21450	NA	NA	NA	Protein kinase superfamily protein
AT3G21460	NA	NA	NA	Glutaredoxin family protein
AT3G21473	NA	NA	NA	no_annotation_available
AT3G21475	NA	NA	NA	pre-tRNA
AT3G21481	NA	NA	NA	Pseudogene of AT4G34870; ROC5
AT3G21490	NA	NA	NA	Heavy metal transport/detoxification superfamily protein
AT3G21500	NA	NA	NA	1-deoxy-D-xylulose 5-phosphate synthase 1
AT3G21510	-1.02057	-0.250111	NA	histidine-containing phosphotransmitter 1
AT3G04135	NA	NA	NA	no_annotation_available
AT3G21530	-1.6327	-0.863282	NA	DNAse I-like superfamily protein
AT3G21550	NA	NA	NA	DUF679 domain membrane protein 2
AT3G21570	NA	NA	NA	unknown protein; Has 43 Blast hits to 43 proteins in 13 species: Archae - 0; Bacteria - 0; Metazoa - 0; Fungi - 0; Plants - 43; Viruses - 0; Other Eukaryotes - 0
AT3G21590	NA	NA	NA	Senescence/dehydration-associated protein-related
AT3G21620	-0.575999	-0.355343	NA	ERD
AT3G21660	NA	NA	NA	UBX domain-containing protein
AT3G21670	NA	NA	NA	Major facilitator superfamily protein
AT3G21680	NA	NA	NA	unknown protein; FUNCTIONS IN: molecular_function unknown; INVOLVED IN: N-terminal protein myristoylation; LOCATED IN: cellular_component unknown; EXPRESSED IN: root, flower, stamen; EXPRESSED DURING: 4 anthesis, petal differentiation and expansion stage; Has 34 Blast hits to 34 proteins in 7 species: Archae - 0; Bacteria - 0; Metazoa - 0; Fungi - 0; Plants - 34; Viruses - 0; Other Eukaryotes - 0
AT3G04145	NA	NA	NA	no_annotation_available
AT3G21730	-1.92423	-0.47658	NA	Dihydroneopterin aldolase
AT3G21770	NA	NA	NA	Peroxidase superfamily protein
AT3G21791	NA	NA	NA	Pseudogene of AT3G21790; UDP-glucoronosyl/UDP-glucosyl transferase family protein
AT3G21805	1.19993	0.596117	NA	snoRNA
AT3G04155	0.902983	0.221294	NA	no_annotation_available
AT3G04165	1.31992	0.502117	NA	no_annotation_available
AT3G04185	NA	NA	NA	no_annotation_available
AT3G04195	NA	NA	NA	no_annotation_available
AT3G21825	NA	NA	NA	no_annotation_available
AT3G21830	NA	NA	NA	SKP1-like 8
AT3G04205	NA	NA	NA	no_annotation_available
AT3G21840	NA	NA	NA	SKP1-like 7
AT3G21850	NA	NA	NA	SKP1-like 9
AT3G21860	NA	NA	NA	SKP1-like 10
AT3G21870	1.63201	0.402549	NA	cyclin p2;1
AT3G21880	NA	NA	NA	B-box type zinc finger protein with CCT domain
AT3G21890	NA	NA	NA	B-box type zinc finger family protein
AT3G21900	NA	NA	NA	Receptor-like protein kinase-related family protein
AT3G21910	NA	NA	NA	Domain of unknown function
AT3G21920	NA	NA	NA	Domain of unknown function
AT3G21930	NA	NA	NA	Domain of unknown function
AT3G21933	NA	NA	NA	pseudogene, similar to receptor-like protein kinase homolog RK20-1, contains Pfam profile: PF01657 Domain of unknown function; blastp match of 30% identity and 1.1e-14 P-value to GP
AT3G21937	NA	NA	NA	pseudogene, similar to OJ1058_A12.21, contains Pfam profile: PF01657 Domain of unknown function; blastp match of 36% identity and 4.5e-26 P-value to GP
AT3G21940	NA	NA	NA	Receptor protein kinase-related
AT3G21945	-1.02057	-0.250111	NA	Receptor-like protein kinase-related family protein
AT3G21950	NA	NA	NA	S-adenosyl-L-methionine-dependent methyltransferases superfamily protein
AT3G21960	NA	NA	NA	Receptor-like protein kinase-related family protein
AT3G21965	NA	NA	NA	pseudogene, similar to OJ1058_A12.21, contains Pfam profile: PF01657 Domain of unknown function; blastp match of 34% identity and 2.8e-22 P-value to GP
AT3G21970	NA	NA	NA	Domain of unknown function
AT3G21980	NA	NA	NA	Domain of unknown function
AT3G21985	NA	NA	NA	pseudogene, similar to putative receptor-like serine-threonine protein kinase, contains Pfam profile: PF01657 Domain of unknown function; blastp match of 36% identity and 1.9e-19 P-value to GP
AT3G21990	NA	NA	NA	Domain of unknown function
AT3G22000	NA	NA	NA	Domain of unknown function
AT3G22010	NA	NA	NA	Receptor-like protein kinase-related family protein
AT3G04215	NA	NA	NA	no_annotation_available
AT3G22020	NA	NA	NA	Receptor-like protein kinase-related family protein
AT3G22022	NA	NA	NA	unknown protein; Has 30201 Blast hits to 17322 proteins in 780 species: Archae - 12; Bacteria - 1396; Metazoa - 17338; Fungi - 3422; Plants - 5037; Viruses - 0; Other Eukaryotes - 2996
AT3G22030	NA	NA	NA	Receptor protein kinase-related
AT3G04225	NA	NA	NA	no_annotation_available
AT3G22040	NA	NA	NA	Domain of unknown function
AT3G22050	NA	NA	NA	Domain of unknown function
AT3G22053	NA	NA	NA	FUNCTIONS IN: molecular_function unknown; INVOLVED IN: biological_process unknown; LOCATED IN: cellular_component unknown; BEST Arabidopsis thaliana protein match is: Receptor protein kinase-related
AT3G22057	NA	NA	NA	unknown protein; FUNCTIONS IN: molecular_function unknown; INVOLVED IN: biological_process unknown; LOCATED IN: endomembrane system; BEST Arabidopsis thaliana protein match is: Domain of unknown function
AT3G22072	-1.02057	-0.250111	NA	other RNA
AT3G22080	NA	NA	NA	TRAF-like family protein
AT3G22085	NA	NA	NA	no_annotation_available
AT3G22090	NA	NA	NA	unknown protein; BEST Arabidopsis thaliana protein match is: unknown protein
AT3G22100	NA	NA	NA	basic helix-loop-helix
AT3G22121	-0.682551	-0.274065	NA	other RNA
AT3G22133	NA	NA	NA	transposable element gene
AT3G04235	NA	NA	NA	no_annotation_available
AT3G22136	NA	NA	NA	transposable element gene
AT3G22125	NA	NA	NA	no_annotation_available
AT3G04245	NA	NA	NA	no_annotation_available
AT3G22183	NA	NA	NA	unknown protein; LOCATED IN: endomembrane system; Has 30201 Blast hits to 17322 proteins in 780 species: Archae - 12; Bacteria - 1396; Metazoa - 17338; Fungi - 3422; Plants - 5037; Viruses - 0; Other Eukaryotes - 2996
AT3G04255	NA	NA	NA	no_annotation_available
AT3G22231	NA	NA	NA	pathogen and circadian controlled 1
AT3G22232	NA	NA	NA	pseudogene, putative ribulose 1,5-bisphosphate carboxylase, similar to ribulose 1,5-bisphosphate carboxylase GB:AAA62120 from
AT3G22234	NA	NA	NA	pseudogene, putative ribulose 1,5-bisphosphate carboxylase, similar to ribulose 1,5-bisphosphate carboxylase GB:AAA82567 from
AT3G22235	NA	NA	NA	BEST Arabidopsis thaliana protein match is: pathogen and circadian controlled 1
AT3G22237	NA	NA	NA	pseudogene, putative ribulose 1,5-bisphosphate carboxylase, similar to ribulose 1,5-bisphosphate carboxylase GB:AAA62120 from
AT3G22238	NA	NA	NA	pseudogene, putative ribulose 1,5-bisphosphate carboxylase, similar to ribulose 1,5-bisphosphate carboxylase GB:AAA82567 from
AT3G22250	NA	NA	NA	UDP-Glycosyltransferase superfamily protein
AT3G22275	NA	NA	NA	unknown protein; FUNCTIONS IN: molecular_function unknown; INVOLVED IN: biological_process unknown; LOCATED IN: cellular_component unknown; Has 22 Blast hits to 22 proteins in 6 species: Archae - 0; Bacteria - 0; Metazoa - 0; Fungi - 0; Plants - 22; Viruses - 0; Other Eukaryotes - 0
AT3G22333	NA	NA	NA	no_annotation_available
AT3G22337	NA	NA	NA	no_annotation_available
AT3G22340	NA	NA	NA	transposable element gene
AT3G22345	NA	NA	NA	unknown protein; FUNCTIONS IN: molecular_function unknown; INVOLVED IN: biological_process unknown; LOCATED IN: cellular_component unknown; BEST Arabidopsis thaliana protein match is: F-box family protein with a domain of unknown function
AT3G04265	NA	NA	NA	no_annotation_available
AT3G22350	NA	NA	NA	F-box and associated interaction domains-containing protein
AT3G22360	0.902983	0.221294	NA	alternative oxidase 1B
AT3G22400	NA	NA	NA	PLAT/LH2 domain-containing lipoxygenase family protein
AT3G22410	-2.45299	-0.772452	NA	Sec14p-like phosphatidylinositol transfer family protein
AT3G22415	NA	NA	NA	unknown protein; Has 35333 Blast hits to 34131 proteins in 2444 species: Archae - 798; Bacteria - 22429; Metazoa - 974; Fungi - 991; Plants - 531; Viruses - 0; Other Eukaryotes - 9610
AT3G22421	NA	NA	NA	F-box and associated interaction domains-containing protein
AT3G22436	NA	NA	NA	unknown protein; Has 30201 Blast hits to 17322 proteins in 780 species: Archae - 12; Bacteria - 1396; Metazoa - 17338; Fungi - 3422; Plants - 5037; Viruses - 0; Other Eukaryotes - 2996
AT3G04275	-1.02057	-0.250111	NA	no_annotation_available
AT3G22540	-1.02057	-0.250111	NA	Protein of unknown function
AT3G22555	NA	NA	NA	pseudogene, putative DNA methyltransferase
AT3G22565	1.02141	0.456925	NA	no_annotation_available
AT3G22570	NA	NA	NA	Bifunctional inhibitor/lipid-transfer protein/seed storage 2S albumin superfamily protein
AT3G22580	NA	NA	NA	Bifunctional inhibitor/lipid-transfer protein/seed storage 2S albumin superfamily protein
AT3G22600	-1.78662	-0.982834	NA	Bifunctional inhibitor/lipid-transfer protein/seed storage 2S albumin superfamily protein
AT3G22620	0.902983	0.221294	NA	Bifunctional inhibitor/lipid-transfer protein/seed storage 2S albumin superfamily protein
AT3G04285	1.0053	0.322566	NA	no_annotation_available
AT3G22650	2.03115	0.850995	NA	F-box and associated interaction domains-containing protein
AT3G22700	-2.07491	-0.51553	NA	F-box and associated interaction domains-containing protein
AT3G22710	NA	NA	NA	F-box family protein
AT3G04295	NA	NA	NA	no_annotation_available
AT3G22720	NA	NA	NA	F-box and associated interaction domains-containing protein
AT3G22723	NA	NA	NA	unknown protein; Has 30201 Blast hits to 17322 proteins in 780 species: Archae - 12; Bacteria - 1396; Metazoa - 17338; Fungi - 3422; Plants - 5037; Viruses - 0; Other Eukaryotes - 2996
AT3G22730	1.98546	0.493569	NA	F-box and associated interaction domains-containing protein
AT3G22770	-1.84595	-0.744347	NA	F-box associated ubiquitination effector family protein
AT3G22790	1.30461	0.659937	NA	Kinase interacting
AT3G22800	NA	NA	NA	Leucine-rich repeat
AT3G04305	NA	NA	NA	no_annotation_available
AT3G04315	NA	NA	NA	no_annotation_available
AT3G22820	NA	NA	NA	allergen-related
AT3G22830	-0.165398	-0.0857623	NA	heat shock transcription factor A6B
AT3G22870	NA	NA	NA	F-box and associated interaction domains-containing protein
AT3G04325	NA	NA	NA	no_annotation_available
AT3G22920	NA	NA	NA	Cyclophilin-like peptidyl-prolyl cis-trans isomerase family protein
AT3G22930	NA	NA	NA	calmodulin-like 11
AT3G22937	NA	NA	NA	unknown pseudogene
AT3G22935	NA	NA	NA	no_annotation_available
AT3G22940	NA	NA	NA	F-box associated ubiquitination effector family protein
AT3G04335	NA	NA	NA	no_annotation_available
AT3G04345	NA	NA	NA	no_annotation_available
AT3G22945	NA	NA	NA	pseudogene, cyclophilin
AT3G04355	-1.75459	-0.432848	NA	no_annotation_available
AT3G22955	NA	NA	NA	transposable element gene
AT3G22961	1.68153	0.869552	NA	Paired amphipathic helix
AT3G04365	NA	NA	NA	no_annotation_available
AT3G23010	1.63201	0.402549	NA	receptor like protein 36
AT3G04375	NA	NA	NA	no_annotation_available
AT3G23060	NA	NA	NA	RING/U-box superfamily protein
AT3G23085	NA	NA	NA	transposable element gene
AT3G23110	NA	NA	NA	receptor like protein 37
AT3G23109	NA	NA	NA	Pseudogene of AT1G61410; tolA protein-related
AT3G23120	-1.02057	-0.250111	NA	receptor like protein 38
AT3G04385	NA	NA	NA	no_annotation_available
AT3G04395	NA	NA	NA	no_annotation_available
AT3G23122	NA	NA	NA	no_annotation_available
AT3G23123	NA	NA	NA	no_annotation_available
AT3G23130	NA	NA	NA	C2H2 and C2HC zinc fingers superfamily protein
AT3G23140	NA	NA	NA	C2H2 and C2HC zinc fingers superfamily protein
AT3G23145	NA	NA	NA	zinc ion binding;isoleucine-tRNA ligases;ATP binding;aminoacyl-tRNA ligases;nucleotide binding
AT3G23165	NA	NA	NA	low-molecular-weight cysteine-rich 42
AT3G23167	-1.92423	-0.47658	NA	low-molecular-weight cysteine-rich 39
AT3G04405	NA	NA	NA	no_annotation_available
AT3G23172	NA	NA	NA	unknown protein; Has 1 Blast hits to 1 proteins in 1 species: Archae - 0; Bacteria - 0; Metazoa - 0; Fungi - 0; Plants - 1; Viruses - 0; Other Eukaryotes - 0
AT3G04415	NA	NA	NA	no_annotation_available
AT3G23190	1.7844	0.441717	NA	HR-like lesion-inducing protein-related
AT3G23220	NA	NA	NA	Integrase-type DNA-binding superfamily protein
AT3G23230	-1.02057	-0.250111	NA	Integrase-type DNA-binding superfamily protein
AT3G23245	NA	NA	NA	unknown protein; Has 5 Blast hits to 4 proteins in 2 species: Archae - 0; Bacteria - 0; Metazoa - 0; Fungi - 0; Plants - 2; Viruses - 0; Other Eukaryotes - 3
AT3G04425	NA	NA	NA	no_annotation_available
AT3G04435	NA	NA	NA	no_annotation_available
AT3G23270	NA	NA	NA	Regulator of chromosome condensation
AT3G23320	NA	NA	NA	Polynucleotidyl transferase, ribonuclease H-like superfamily protein
AT3G23360	NA	NA	NA	Protein phosphatase 2C family protein
AT3G23380	NA	NA	NA	ROP-interactive CRIB motif-containing protein 5
AT3G23410	-0.956673	-0.339006	NA	fatty alcohol oxidase 3
AT3G23420	NA	NA	NA	F-box and associated interaction domains-containing protein
AT3G23450	-0.0587997	-0.0159224	NA	unknown protein; FUNCTIONS IN: molecular_function unknown; INVOLVED IN: biological_process unknown; LOCATED IN: endomembrane system; EXPRESSED IN: 14 plant structures; EXPRESSED DURING: 8 growth stages; Has 694543 Blast hits to 47111 proteins in 2535 species: Archae - 1794; Bacteria - 163056; Metazoa - 258989; Fungi - 49151; Plants - 70496; Viruses - 8919; Other Eukaryotes - 142138
AT3G23460	NA	NA	NA	S-adenosyl-L-methionine-dependent methyltransferases superfamily protein
AT3G23470	NA	NA	NA	Cyclopropane-fatty-acyl-phospholipid synthase
AT3G04455	NA	NA	NA	no_annotation_available
AT3G23510	NA	NA	NA	Cyclopropane-fatty-acyl-phospholipid synthase
AT3G04475	NA	NA	NA	no_annotation_available
AT3G04495	NA	NA	NA	no_annotation_available
AT3G23530	NA	NA	NA	Cyclopropane-fatty-acyl-phospholipid synthase
AT3G23550	2.36875	0.632715	NA	MATE efflux family protein
AT3G04505	NA	NA	NA	no_annotation_available
AT3G04515	NA	NA	NA	no_annotation_available
AT3G04535	NA	NA	NA	no_annotation_available
AT3G04555	NA	NA	NA	no_annotation_available
AT3G23630	NA	NA	NA	isopentenyltransferase 7
AT3G04565	NA	NA	NA	no_annotation_available
AT3G04575	NA	NA	NA	no_annotation_available
AT3G23633	NA	NA	NA	F-box associated ubiquitination effector family protein
AT3G23635	NA	NA	NA	ROTUNDIFOLIA like 13
AT3G23637	NA	NA	NA	DVL family protein
AT3G23645	NA	NA	NA	Encodes a Protease inhibitor/seed storage/LTP family protein [pseudogene]
AT3G23650	NA	NA	NA	protein kinase-related
AT3G04585	NA	NA	NA	no_annotation_available
AT3G23680	NA	NA	NA	F-box associated ubiquitination effector family protein
AT3G23685	NA	NA	NA	F-box associated ubiquitination effector family protein
AT3G23715	NA	NA	NA	SCR-like 13
AT3G23720	NA	NA	NA	transposable element gene
AT3G23725	NA	NA	NA	transposable element gene
AT3G23727	NA	NA	NA	SCR-like 12
AT3G23730	NA	NA	NA	xyloglucan endotransglucosylase/hydrolase 16
AT3G23740	NA	NA	NA	unknown protein; FUNCTIONS IN: molecular_function unknown; INVOLVED IN: biological_process unknown; LOCATED IN: chloroplast; EXPRESSED IN: 9 plant structures; EXPRESSED DURING: C globular stage, F mature embryo stage, petal differentiation and expansion stage, E expanded cotyledon stage, D bilateral stage; BEST Arabidopsis thaliana protein match is: unknown protein
AT3G23770	NA	NA	NA	O-Glycosyl hydrolases family 17 protein
AT3G23805	-1.84337	-0.495477	NA	ralf-like 24
AT3G23810	-0.0588001	-0.0162729	NA	S-adenosyl-l-homocysteine
AT3G04595	NA	NA	NA	no_annotation_available
AT3G23860	NA	NA	NA	GTP-binding protein-related
AT3G23870	-1.02057	-0.250111	NA	Protein of unknown function
AT3G23880	0.902983	0.221294	NA	F-box and associated interaction domains-containing protein
AT3G23890	1.7844	0.441717	NA	topoisomerase II
AT3G23930	0.902983	0.221294	NA	unknown protein; FUNCTIONS IN: molecular_function unknown; INVOLVED IN: N-terminal protein myristoylation; LOCATED IN: cellular_component unknown; EXPRESSED IN: hypocotyl; BEST Arabidopsis thaliana protein match is: unknown protein
AT3G23950	NA	NA	NA	F-box family protein
AT3G23955	0.868533	0.373256	NA	F-box family protein
AT3G23960	NA	NA	NA	F-box and associated interaction domains-containing protein
AT3G23970	-0.956841	-0.333807	NA	F-box family protein
AT3G24005	0.824017	0.249282	NA	pseudogene, chaperonin hsp60
AT3G24020	NA	NA	NA	Disease resistance-responsive
AT3G04615	-3.70573	-1.57309	NA	no_annotation_available
AT3G24060	NA	NA	NA	Plant self-incompatibility protein S1 family
AT3G24065	NA	NA	NA	Plant self-incompatibility protein S1 family
AT3G24068	-1.02057	-0.250111	NA	Plant self-incompatibility protein S1 family
AT3G24093	NA	NA	NA	Paired amphipathic helix
AT3G24130	NA	NA	NA	Pectin lyase-like superfamily protein
AT3G24140	1.33754	0.723453	NA	basic helix-loop-helix
AT3G04625	NA	NA	NA	no_annotation_available
AT3G04635	1.98546	0.493569	NA	no_annotation_available
AT3G24225	NA	NA	NA	CLAVATA3/ESR-RELATED 19
AT3G04645	NA	NA	NA	no_annotation_available
AT3G24230	NA	NA	NA	Pectate lyase family protein
AT3G24250	NA	NA	NA	glycine-rich protein
AT3G24260	NA	NA	NA	FUNCTIONS IN: molecular_function unknown; INVOLVED IN: biological_process unknown; LOCATED IN: chloroplast; CONTAINS InterPro DOMAIN/s: Histone deacetylase interacting
AT3G24270	NA	NA	NA	pumilio 25
AT3G24280	NA	NA	NA	small acidic protein 2
AT3G24290	NA	NA	NA	ammonium transporter 1;5
AT3G24300	NA	NA	NA	ammonium transporter 1;3
AT3G24310	NA	NA	NA	myb domain protein 305
AT3G24332	-0.679656	-0.308295	NA	other RNA
AT3G24330	NA	NA	NA	O-Glycosyl hydrolases family 17 protein
AT3G24360	-0.46324	-0.231303	NA	ATP-dependent caseinolytic
AT3G24365	NA	NA	NA	transposable element gene
AT3G24370	NA	NA	NA	transposable element gene
AT3G24380	NA	NA	NA	transposable element gene
AT3G24385	NA	NA	NA	transposable element gene
AT3G24390	NA	NA	NA	transposable element gene
AT3G24400	NA	NA	NA	pseudogene, protein kinase family, contains Pfam PF00069: Protein kinase domain; blastp match of 72% identity and 1.7e-148 P-value to GP
AT3G04665	NA	NA	NA	no_annotation_available
AT3G24460	0.902983	0.221294	NA	Serinc-domain containing serine and sphingolipid biosynthesis protein
AT3G24463	NA	NA	NA	no_annotation_available
AT3G24465	NA	NA	NA	Plant thionin family protein
AT3G04675	NA	NA	NA	no_annotation_available
AT3G04685	-1.54723	-0.520241	NA	no_annotation_available
AT3G04695	2.62389	0.745177	NA	no_annotation_available
AT3G24508	NA	NA	NA	Defensin-like
AT3G24510	NA	NA	NA	Defensin-like
AT3G24513	NA	NA	NA	Encodes a defensin-like
AT3G24515	1.08237	0.540165	NA	ubiquitin-conjugating enzyme 37
AT3G24514	NA	NA	NA	no_annotation_available
AT3G24516	NA	NA	NA	unknown protein; Has 30201 Blast hits to 17322 proteins in 780 species: Archae - 12; Bacteria - 1396; Metazoa - 17338; Fungi - 3422; Plants - 5037; Viruses - 0; Other Eukaryotes - 2996
AT3G24517	NA	NA	NA	unknown protein; BEST Arabidopsis thaliana protein match is: unknown protein
AT3G04705	NA	NA	NA	no_annotation_available
AT3G04725	NA	NA	NA	no_annotation_available
AT3G24535	NA	NA	NA	unknown protein; Has 28 Blast hits to 27 proteins in 8 species: Archae - 0; Bacteria - 0; Metazoa - 0; Fungi - 2; Plants - 26; Viruses - 0; Other Eukaryotes - 0
AT3G24540	-0.058799	-0.0154464	NA	Protein kinase superfamily protein
AT3G24542	NA	NA	NA	Beta-galactosidase related protein
AT3G04745	NA	NA	NA	no_annotation_available
AT3G04755	NA	NA	NA	no_annotation_available
AT3G24575	NA	NA	NA	no_annotation_available
AT3G24580	-1.02057	-0.250111	NA	F-box and associated interaction domains-containing protein
AT3G24600	NA	NA	NA	Late embryogenesis abundant protein, group 2
AT3G24605	-1.02057	-0.250111	NA	no_annotation_available
AT3G24610	NA	NA	NA	Galactose oxidase/kelch repeat superfamily protein
AT3G24612	NA	NA	NA	snoRNA
AT3G04775	NA	NA	NA	no_annotation_available
AT3G24614	NA	NA	NA	snoRNA
AT3G24615	NA	NA	NA	snoRNA
AT3G24620	NA	NA	NA	RHO guanyl-nucleotide exchange factor 8
AT3G24640	NA	NA	NA	lyases
AT3G24660	-3.45448	-1.38317	NA	transmembrane kinase-like 1
AT3G04785	NA	NA	NA	no_annotation_available
AT3G04795	NA	NA	NA	no_annotation_available
AT3G24675	NA	NA	NA	transposable element gene
AT3G24680	NA	NA	NA	transposable element gene
AT3G24690	NA	NA	NA	BEST Arabidopsis thaliana protein match is: glycine-rich protein
AT3G24700	NA	NA	NA	F-box and associated interaction domains-containing protein
AT3G24710	NA	NA	NA	FUNCTIONS IN: molecular_function unknown; INVOLVED IN: biological_process unknown; LOCATED IN: endomembrane system; BEST Arabidopsis thaliana protein match is: Flavodoxin family protein
AT3G24715	-0.099505	-0.0589283	NA	Protein kinase superfamily protein with octicosapeptide/Phox/Bem1p domain
AT3G04805	NA	NA	NA	no_annotation_available
AT3G24750	NA	NA	NA	unknown protein; Has 25 Blast hits to 25 proteins in 12 species: Archae - 0; Bacteria - 8; Metazoa - 2; Fungi - 0; Plants - 15; Viruses - 0; Other Eukaryotes - 0
AT3G24770	NA	NA	NA	CLAVATA3/ESR-RELATED 41
AT3G04815	NA	NA	NA	no_annotation_available
AT3G24780	-1.02057	-0.250111	NA	Uncharacterised conserved protein UCP015417, vWA
AT3G24790	NA	NA	NA	Protein kinase superfamily protein
AT3G24850	NA	NA	NA	Domain of unknown function
AT3G04825	NA	NA	NA	no_annotation_available
AT3G04835	NA	NA	NA	no_annotation_available
AT3G24890	0.902983	0.221294	NA	vesicle-associated membrane protein 728
AT3G24900	NA	NA	NA	receptor like protein 39
AT3G04845	NA	NA	NA	no_annotation_available
AT3G24929	NA	NA	NA	unknown protein; FUNCTIONS IN: molecular_function unknown; INVOLVED IN: biological_process unknown; LOCATED IN: cellular_component unknown; Has 1 Blast hits to 1 proteins in 1 species: Archae - 0; Bacteria - 0; Metazoa - 0; Fungi - 0; Plants - 1; Viruses - 0; Other Eukaryotes - 0
AT3G24982	NA	NA	NA	receptor like protein 40
AT3G25010	NA	NA	NA	receptor like protein 41
AT3G25012	NA	NA	NA	no_annotation_available
AT3G25011	NA	NA	NA	unknown protein; Has 30201 Blast hits to 17322 proteins in 780 species: Archae - 12; Bacteria - 1396; Metazoa - 17338; Fungi - 3422; Plants - 5037; Viruses - 0; Other Eukaryotes - 2996
AT3G25013	-2.33342	-0.607659	NA	Synaptobrevin family protein
AT3G25014	NA	NA	NA	unknown protein; Has 30201 Blast hits to 17322 proteins in 780 species: Archae - 12; Bacteria - 1396; Metazoa - 17338; Fungi - 3422; Plants - 5037; Viruses - 0; Other Eukaryotes - 2996
AT3G25020	-2.45525	-0.773157	NA	receptor like protein 42
AT3G25050	NA	NA	NA	xyloglucan endotransglucosylase/hydrolase 3
AT3G25090	NA	NA	NA	F-box associated ubiquitination effector family protein
AT3G25130	NA	NA	NA	unknown protein; FUNCTIONS IN: molecular_function unknown; INVOLVED IN: biological_process unknown; LOCATED IN: plasma membrane; EXPRESSED IN: 17 plant structures; EXPRESSED DURING: 9 growth stages; Has 3885 Blast hits to 2658 proteins in 280 species: Archae - 12; Bacteria - 208; Metazoa - 970; Fungi - 222; Plants - 148; Viruses - 11; Other Eukaryotes - 2314
AT3G25165	-1.09852	-0.34762	NA	ralf-like 25
AT3G25170	1.7844	0.441717	NA	ralf-like 26
AT3G04875	NA	NA	NA	no_annotation_available
AT3G25180	NA	NA	NA	cytochrome P450, family 82, subfamily G, polypeptide 1
AT3G25182	NA	NA	NA	Pseudogene of AT5G24050; DNA binding protein
AT3G25190	NA	NA	NA	Vacuolar iron transporter
AT3G25200	NA	NA	NA	unknown protein; BEST Arabidopsis thaliana protein match is: Protein of unknown function
AT3G04895	NA	NA	NA	no_annotation_available
AT3G25221	-2.66207	-0.755768	NA	unknown protein; Has 30201 Blast hits to 17322 proteins in 780 species: Archae - 12; Bacteria - 1396; Metazoa - 17338; Fungi - 3422; Plants - 5037; Viruses - 0; Other Eukaryotes - 2996
AT3G25225	2.80009	1.10406	NA	pseudogene, hypothetical protein
AT3G25240	NA	NA	NA	Protein of unknown function
AT3G25250	2.78365	0.822285	NA	AGC
AT3G25265	NA	NA	NA	low-molecular-weight cysteine-rich 4
AT3G25270	NA	NA	NA	Ribonuclease H-like superfamily protein
AT3G25280	NA	NA	NA	Major facilitator superfamily protein
AT3G25420	NA	NA	NA	serine carboxypeptidase-like 21
AT3G25450	NA	NA	NA	transposable element gene
AT3G04905	NA	NA	NA	no_annotation_available
AT3G25460	NA	NA	NA	F-box and associated interaction domains-containing protein
AT3G25485	NA	NA	NA	transposable element gene
AT3G25490	NA	NA	NA	Protein kinase family protein
AT3G25493	NA	NA	NA	no_annotation_available
AT3G25505	-0.804444	-0.238477	NA	no_annotation_available
AT3G25510	2.50219	0.80928	NA	disease resistance protein
AT3G25550	-1.02057	-0.250111	NA	F-box family protein
AT3G25560	NA	NA	NA	NSP-interacting kinase 2
AT3G04915	NA	NA	NA	no_annotation_available
AT3G25570	NA	NA	NA	Adenosylmethionine decarboxylase family protein
AT3G25573	NA	NA	NA	unknown protein; FUNCTIONS IN: molecular_function unknown; INVOLVED IN: biological_process unknown; LOCATED IN: endomembrane system; Has 30201 Blast hits to 17322 proteins in 780 species: Archae - 12; Bacteria - 1396; Metazoa - 17338; Fungi - 3422; Plants - 5037; Viruses - 0; Other Eukaryotes - 2996
AT3G25577	NA	NA	NA	unknown protein; FUNCTIONS IN: molecular_function unknown; INVOLVED IN: biological_process unknown; LOCATED IN: endomembrane system; Has 30201 Blast hits to 17322 proteins in 780 species: Archae - 12; Bacteria - 1396; Metazoa - 17338; Fungi - 3422; Plants - 5037; Viruses - 0; Other Eukaryotes - 2996
AT3G25590	NA	NA	NA	unknown protein; Has 149 Blast hits to 140 proteins in 44 species: Archae - 0; Bacteria - 6; Metazoa - 40; Fungi - 6; Plants - 39; Viruses - 0; Other Eukaryotes - 58
AT3G25597	-1.02057	-0.250111	NA	unknown protein; LOCATED IN: endomembrane system; BEST Arabidopsis thaliana protein match is: unknown protein
AT3G25610	-2.99782	-1.06989	NA	ATPase E1-E2 type family protein / haloacid dehalogenase-like hydrolase family protein
AT3G25620	NA	NA	NA	ABC-2 type transporter family protein
AT3G25630	NA	NA	NA	transposable element gene
AT3G25640	NA	NA	NA	Protein of unknown function, DUF617
AT3G25650	NA	NA	NA	SKP1-like 15
AT3G04925	NA	NA	NA	no_annotation_available
AT3G25655	NA	NA	NA	inflorescence deficient in abscission
AT3G25670	1.7844	0.441717	NA	Leucine-rich repeat
AT3G25715	NA	NA	NA	pre-tRNA
AT3G25716	NA	NA	NA	unknown protein; FUNCTIONS IN: molecular_function unknown; INVOLVED IN: biological_process unknown; LOCATED IN: cellular_component unknown; Has 30201 Blast hits to 17322 proteins in 780 species: Archae - 12; Bacteria - 1396; Metazoa - 17338; Fungi - 3422; Plants - 5037; Viruses - 0; Other Eukaryotes - 2996
AT3G25717	NA	NA	NA	ROTUNDIFOLIA like 16
AT3G04935	NA	NA	NA	no_annotation_available
AT3G04955	NA	NA	NA	no_annotation_available
AT3G25719	NA	NA	NA	unknown protein; Has 30201 Blast hits to 17322 proteins in 780 species: Archae - 12; Bacteria - 1396; Metazoa - 17338; Fungi - 3422; Plants - 5037; Viruses - 0; Other Eukaryotes - 2996
AT3G25720	-0.962057	-0.297259	NA	RNA-directed DNA polymerase
AT3G25725	NA	NA	NA	transposable element gene
AT3G25727	NA	NA	NA	BEST Arabidopsis thaliana protein match is: RNA-directed DNA polymerase
AT3G25730	-1.02057	-0.250111	NA	ethylene response DNA binding factor 3
AT3G25750	NA	NA	NA	F-box family protein with a domain of unknown function
AT3G25760	0.314451	0.126111	NA	allene oxide cyclase 1
AT3G25790	NA	NA	NA	myb-like transcription factor family protein
AT3G25795	NA	NA	NA	other RNA
AT3G25815	-0.0588001	-0.0162729	NA	transposable element gene
AT3G25820	NA	NA	NA	terpene synthase-like sequence-1,8-cineole
AT3G25826	NA	NA	NA	transposable element gene
AT3G25830	NA	NA	NA	terpene synthase-like sequence-1,8-cineole
AT3G25850	NA	NA	NA	Cysteine/Histidine-rich C1 domain family protein
AT3G25855	NA	NA	NA	Copper transport protein family
AT3G25905	-1.02057	-0.250111	NA	CLAVATA3/ESR-RELATED 27
AT3G04965	NA	NA	NA	no_annotation_available
AT3G25930	NA	NA	NA	Adenine nucleotide alpha hydrolases-like superfamily protein
AT3G25950	-1.02057	-0.250111	NA	TRAM, LAG1 and CLN8
AT3G25960	NA	NA	NA	Pyruvate kinase family protein
AT3G26010	NA	NA	NA	Galactose oxidase/kelch repeat superfamily protein
AT3G26120	NA	NA	NA	terminal EAR1-like 1
AT3G04975	0.663114	0.337078	NA	no_annotation_available
AT3G04985	NA	NA	NA	no_annotation_available
AT3G26125	NA	NA	NA	cytochrome P450, family 86, subfamily C, polypeptide 2
AT3G04995	NA	NA	NA	no_annotation_available
AT3G26134	NA	NA	NA	unknown pseudogene
AT3G26140	NA	NA	NA	Cellulase
AT3G26147	NA	NA	NA	unknown protein; LOCATED IN: endomembrane system; Has 30201 Blast hits to 17322 proteins in 780 species: Archae - 12; Bacteria - 1396; Metazoa - 17338; Fungi - 3422; Plants - 5037; Viruses - 0; Other Eukaryotes - 2996
AT3G26180	-1.09852	-0.34762	NA	cytochrome P450, family 71, subfamily B, polypeptide 20
AT3G05005	NA	NA	NA	no_annotation_available
AT3G26190	NA	NA	NA	cytochrome P450, family 71, subfamily B, polypeptide 21
AT3G26230	-2.33342	-0.607659	NA	cytochrome P450, family 71, subfamily B, polypeptide 24
AT3G26235	NA	NA	NA	unknown protein; Has 4 Blast hits to 4 proteins in 1 species: Archae - 0; Bacteria - 0; Metazoa - 0; Fungi - 0; Plants - 4; Viruses - 0; Other Eukaryotes - 0
AT3G26237	NA	NA	NA	no_annotation_available
AT3G26240	-2.39943	-0.745393	NA	Cysteine/Histidine-rich C1 domain family protein
AT3G26250	NA	NA	NA	Cysteine/Histidine-rich C1 domain family protein
AT3G26260	NA	NA	NA	transposable element gene
AT3G26265	NA	NA	NA	transposable element gene
AT3G26270	NA	NA	NA	cytochrome P450, family 71, subfamily B, polypeptide 25
AT3G26310	NA	NA	NA	cytochrome P450, family 71, subfamily B, polypeptide 35
AT3G26320	NA	NA	NA	cytochrome P450, family 71, subfamily B, polypeptide 36
AT3G26355	NA	NA	NA	no_annotation_available
AT3G26390	NA	NA	NA	unknown protein; BEST Arabidopsis thaliana protein match is: unknown protein
AT3G26420	NA	NA	NA	RNA-binding
AT3G26445	-0.0591926	-0.0289071	NA	beta-1,4-N-acetylglucosaminyltransferase family protein
AT3G26450	NA	NA	NA	Polyketide cyclase/dehydrase and lipid transport superfamily protein
AT3G26460	NA	NA	NA	Polyketide cyclase/dehydrase and lipid transport superfamily protein
AT3G26470	0.902983	0.221294	NA	Powdery mildew resistance protein, RPW8 domain
AT3G05015	NA	NA	NA	no_annotation_available
AT3G26483	NA	NA	NA	transposable element gene
AT3G26486	NA	NA	NA	transposable element gene
AT3G26490	-1.09852	-0.34762	NA	Phototropic-responsive NPH3 family protein
AT3G05025	NA	NA	NA	no_annotation_available
AT3G26500	0.00508565	0.00194669	NA	plant intracellular ras group-related LRR 2
AT3G05045	NA	NA	NA	no_annotation_available
AT3G05055	NA	NA	NA	no_annotation_available
AT3G26520	NA	NA	NA	tonoplast intrinsic protein 2
AT3G26525	NA	NA	NA	transposable element gene
AT3G26530	NA	NA	NA	transposable element gene
AT3G26550	-1.02057	-0.250111	NA	Cysteine/Histidine-rich C1 domain family protein
AT3G26590	NA	NA	NA	MATE efflux family protein
AT3G26605	NA	NA	NA	transposable element gene
AT3G26610	NA	NA	NA	Pectin lyase-like superfamily protein
AT3G26612	-1.84337	-0.495477	NA	other RNA
AT3G26614	NA	NA	NA	transposable element gene
AT3G26616	NA	NA	NA	unknown protein; Has 0 Blast hits to 0 proteins in 0 species
AT3G26620	NA	NA	NA	LOB domain-containing protein 23
AT3G26660	2.50219	0.80928	NA	LOB domain-containing protein 24
AT3G05075	-1.02057	-0.250111	NA	no_annotation_available
AT3G26742	NA	NA	NA	unknown protein; FUNCTIONS IN: molecular_function unknown; INVOLVED IN: biological_process unknown; LOCATED IN: endomembrane system; Has 30201 Blast hits to 17322 proteins in 780 species: Archae - 12; Bacteria - 1396; Metazoa - 17338; Fungi - 3422; Plants - 5037; Viruses - 0; Other Eukaryotes - 2996
AT3G26747	NA	NA	NA	pre-tRNA
AT3G26760	NA	NA	NA	NAD
AT3G26775	NA	NA	NA	pseudogene, F-box protein, similar to F-box protein
AT3G05085	0.947502	0.525113	NA	no_annotation_available
AT3G26800	NA	NA	NA	unknown protein; BEST Arabidopsis thaliana protein match is: unknown protein
AT3G26805	NA	NA	NA	pseudogene, aspartic protease, blastp match of 37% identity and 5.3e-11 P-value to GP
AT3G05095	NA	NA	NA	no_annotation_available
AT3G05105	NA	NA	NA	no_annotation_available
AT3G26820	NA	NA	NA	Esterase/lipase/thioesterase family protein
AT3G05115	NA	NA	NA	no_annotation_available
AT3G26830	1.7844	0.441717	NA	Cytochrome P450 superfamily protein
AT3G26840	-4.05786	-2.12436	NA	Esterase/lipase/thioesterase family protein
AT3G26855	NA	NA	NA	RNA-directed DNA polymerase
AT3G26860	2.76546	1.08303	NA	Plant self-incompatibility protein S1 family
AT3G26870	NA	NA	NA	Plant self-incompatibility protein S1 family
AT3G26872	NA	NA	NA	Pseudogene of AT3G26880; self-incompatibility protein-related
AT3G26880	NA	NA	NA	Plant self-incompatibility protein S1 family
AT3G26934	2.62389	0.745177	NA	unknown protein; FUNCTIONS IN: molecular_function unknown; INVOLVED IN: biological_process unknown; LOCATED IN: cellular_component unknown; Has 11 Blast hits to 11 proteins in 6 species: Archae - 0; Bacteria - 0; Metazoa - 3; Fungi - 0; Plants - 3; Viruses - 0; Other Eukaryotes - 5
AT3G05125	NA	NA	NA	no_annotation_available
AT3G26940	NA	NA	NA	Protein kinase superfamily protein
AT3G26960	-0.805517	-0.242162	NA	Pollen Ole e 1 allergen and extensin family protein
AT3G05135	NA	NA	NA	no_annotation_available
AT3G27025	NA	NA	NA	unknown protein; Has 25 Blast hits to 25 proteins in 6 species: Archae - 0; Bacteria - 0; Metazoa - 1; Fungi - 0; Plants - 24; Viruses - 0; Other Eukaryotes - 0
AT3G27027	NA	NA	NA	Protein of unknown function
AT3G27040	NA	NA	NA	Meprin and TRAF
AT3G27070	-0.707136	-0.379395	NA	translocase outer membrane 20-1
AT3G27095	NA	NA	NA	pseudogene, hypothetical protein, similar to putative CHP-rich zinc finger protein GB:AAD22655 from
AT3G27140	NA	NA	NA	Protein phosphatase 2C family protein
AT3G27150	-3.14488	-1.1575	NA	Galactose oxidase/kelch repeat superfamily protein
AT3G27170	-1.02057	-0.250111	NA	chloride channel B
AT3G05145	NA	NA	NA	no_annotation_available
AT3G05175	NA	NA	NA	no_annotation_available
AT3G27185	NA	NA	NA	no_annotation_available
AT3G05185	NA	NA	NA	no_annotation_available
AT3G05195	NA	NA	NA	no_annotation_available
AT3G05205	NA	NA	NA	no_annotation_available
AT3G27200	NA	NA	NA	Cupredoxin superfamily protein
AT3G05215	NA	NA	NA	no_annotation_available
AT3G27250	NA	NA	NA	unknown protein; BEST Arabidopsis thaliana protein match is: unknown protein
AT3G27283	NA	NA	NA	Encodes a defensin-like
AT3G27321	NA	NA	NA	Pseudogene of AT1G08985; DNA-binding protein
AT3G05225	NA	NA	NA	no_annotation_available
AT3G27327	NA	NA	NA	transposable element gene
AT3G27329	NA	NA	NA	Plant self-incompatibility protein S1 family
AT3G27331	NA	NA	NA	Plant self-incompatibility protein S1 family
AT3G27355	1.99219	0.732427	NA	no_annotation_available
AT3G05235	NA	NA	NA	no_annotation_available
AT3G27400	NA	NA	NA	Pectin lyase-like superfamily protein
AT3G27410	NA	NA	NA	unknown protein; Has 10 Blast hits to 10 proteins in 2 species: Archae - 0; Bacteria - 0; Metazoa - 0; Fungi - 0; Plants - 10; Viruses - 0; Other Eukaryotes - 0
AT3G27415	NA	NA	NA	unknown protein; FUNCTIONS IN: molecular_function unknown; INVOLVED IN: biological_process unknown; LOCATED IN: cellular_component unknown; Has 30201 Blast hits to 17322 proteins in 780 species: Archae - 12; Bacteria - 1396; Metazoa - 17338; Fungi - 3422; Plants - 5037; Viruses - 0; Other Eukaryotes - 2996
AT3G27416	NA	NA	NA	unknown protein; FUNCTIONS IN: molecular_function unknown; INVOLVED IN: biological_process unknown; LOCATED IN: cellular_component unknown; Has 30201 Blast hits to 17322 proteins in 780 species: Archae - 12; Bacteria - 1396; Metazoa - 17338; Fungi - 3422; Plants - 5037; Viruses - 0; Other Eukaryotes - 2996
AT3G27425	NA	NA	NA	ECA1-like gametogenesis related family protein
AT3G27450	NA	NA	NA	pseudogene, 40S ribosomal protein S21
AT3G05245	NA	NA	NA	no_annotation_available
AT3G27475	NA	NA	NA	no_annotation_available
AT3G27480	NA	NA	NA	Cysteine/Histidine-rich C1 domain family protein
AT3G27490	NA	NA	NA	Cysteine/Histidine-rich C1 domain family protein
AT3G27495	NA	NA	NA	no_annotation_available
AT3G27500	NA	NA	NA	Cysteine/Histidine-rich C1 domain family protein
AT3G27503	NA	NA	NA	SCR-like 19
AT3G05265	NA	NA	NA	no_annotation_available
AT3G27510	NA	NA	NA	Cysteine/Histidine-rich C1 domain family protein
AT3G27555	NA	NA	NA	pre-tRNA
AT3G27600	NA	NA	NA	SWAP
AT3G27620	NA	NA	NA	alternative oxidase 1C
AT3G27630	0.902983	0.221294	NA	unknown protein; BEST Arabidopsis thaliana protein match is: unknown protein
AT3G27640	NA	NA	NA	Transducin/WD40 repeat-like superfamily protein
AT3G05275	NA	NA	NA	no_annotation_available
AT3G27650	-0.807085	-0.247487	NA	LOB domain-containing protein 25
AT3G27680	NA	NA	NA	Plant self-incompatibility protein S1 family
AT3G27690	2.88565	1.03009	NA	photosystem II light harvesting complex gene 2.3
AT3G27710	-2.39943	-0.745393	NA	RING/U-box superfamily protein
AT3G27720	NA	NA	NA	IBR domain containing protein
AT3G27785	-1.02571	-0.361785	NA	myb domain protein 118
AT3G05295	NA	NA	NA	no_annotation_available
AT3G05305	NA	NA	NA	no_annotation_available
AT3G27810	NA	NA	NA	myb domain protein 21
AT3G05315	NA	NA	NA	no_annotation_available
AT3G27809	0.902983	0.221294	NA	unknown protein; FUNCTIONS IN: molecular_function unknown; INVOLVED IN: biological_process unknown; LOCATED IN: cellular_component unknown; Has 30201 Blast hits to 17322 proteins in 780 species: Archae - 12; Bacteria - 1396; Metazoa - 17338; Fungi - 3422; Plants - 5037; Viruses - 0; Other Eukaryotes - 2996
AT3G27825	NA	NA	NA	pre-tRNA
AT3G27831	NA	NA	NA	Gamma-thionin family protein
AT3G27835	NA	NA	NA	Gamma-thionin family protein
AT3G27840	NA	NA	NA	ribosomal protein L12-B
AT3G27845	NA	NA	NA	pre-tRNA
AT3G27860	-3.53058	-1.62005	NA	Tudor/PWWP/MBT superfamily protein
AT3G05325	-0.817394	-0.437057	NA	no_annotation_available
AT3G27883	NA	NA	NA	transposable element gene
AT3G27884	NA	NA	NA	other RNA
AT3G27886	NA	NA	NA	transposable element gene
AT3G27895	NA	NA	NA	transposable element gene
AT3G27900	NA	NA	NA	Protein of unknown function
AT3G27906	-3.33565	-1.27494	NA	unknown protein; BEST Arabidopsis thaliana protein match is: unknown protein
AT3G27910	NA	NA	NA	Galactose oxidase/kelch repeat superfamily protein
AT3G27920	NA	NA	NA	myb domain protein 0
AT3G05375	NA	NA	NA	no_annotation_available
AT3G27940	NA	NA	NA	LOB domain-containing protein 26
AT3G27950	NA	NA	NA	GDSL-like Lipase/Acylhydrolase superfamily protein
AT3G27965	NA	NA	NA	transposable element gene
AT3G27970	NA	NA	NA	Exonuclease family protein
AT3G27990	NA	NA	NA	other RNA
AT3G27980	NA	NA	NA	Plant invertase/pectin methylesterase inhibitor superfamily
AT3G27997	1.20624	0.744111	NA	pseudogene of unknown protein
AT3G27999	NA	NA	NA	Plant invertase/pectin methylesterase inhibitor superfamily protein
AT3G28005	NA	NA	NA	transposable element gene
AT3G28007	NA	NA	NA	Nodulin MtN3 family protein
AT3G28010	NA	NA	NA	transposable element gene
AT3G28020	NA	NA	NA	BEST Arabidopsis thaliana protein match is: DNA binding;ATP binding
AT3G28040	-0.0588	-0.0161754	NA	Leucine-rich receptor-like protein kinase family protein
AT3G28060	NA	NA	NA	Nodulin MtN21 /EamA-like transporter family protein
AT3G28070	NA	NA	NA	nodulin MtN21 /EamA-like transporter family protein
AT3G28080	NA	NA	NA	nodulin MtN21 /EamA-like transporter family protein
AT3G28110	0.902983	0.221294	NA	transposable element gene
AT3G28120	NA	NA	NA	unknown protein; FUNCTIONS IN: molecular_function unknown; INVOLVED IN: biological_process unknown; LOCATED IN: endomembrane system; Has 0 Blast hits to 0 proteins in 0 species
AT3G28130	NA	NA	NA	nodulin MtN21 /EamA-like transporter family protein
AT3G28153	NA	NA	NA	transposable element gene
AT3G05385	NA	NA	NA	no_annotation_available
AT3G05395	NA	NA	NA	no_annotation_available
AT3G28155	-0.0588	-0.0161754	NA	BEST Arabidopsis thaliana protein match is: ARM repeat superfamily protein
AT3G05445	-0.0588001	-0.0162729	NA	no_annotation_available
AT3G28157	NA	NA	NA	transposable element gene
AT3G28160	-1.68925	-0.586903	NA	transposable element gene
AT3G28190	NA	NA	NA	unknown protein; FUNCTIONS IN: molecular_function unknown; INVOLVED IN: biological_process unknown; LOCATED IN: endomembrane system; Has 2 Blast hits to 2 proteins in 1 species: Archae - 0; Bacteria - 0; Metazoa - 0; Fungi - 0; Plants - 2; Viruses - 0; Other Eukaryotes - 0
AT3G28193	NA	NA	NA	unknown protein; LOCATED IN: endomembrane system; Has 30201 Blast hits to 17322 proteins in 780 species: Archae - 12; Bacteria - 1396; Metazoa - 17338; Fungi - 3422; Plants - 5037; Viruses - 0; Other Eukaryotes - 2996
AT3G28223	NA	NA	NA	F-box family protein
AT3G28230	NA	NA	NA	FUNCTIONS IN: molecular_function unknown; INVOLVED IN: gene silencing; LOCATED IN: nucleus; EXPRESSED IN: 15 plant structures; EXPRESSED DURING: 6 growth stages; CONTAINS InterPro DOMAIN/s: Something about silencing protein 10
AT3G05455	NA	NA	NA	no_annotation_available
AT3G28240	NA	NA	NA	transposable element gene
AT3G28243	NA	NA	NA	unknown protein; LOCATED IN: endomembrane system; Has 30201 Blast hits to 17322 proteins in 780 species: Archae - 12; Bacteria - 1396; Metazoa - 17338; Fungi - 3422; Plants - 5037; Viruses - 0; Other Eukaryotes - 2996
AT3G28250	NA	NA	NA	Carbohydrate-binding X8 domain superfamily protein
AT3G28270	NA	NA	NA	Protein of unknown function
AT3G28280	NA	NA	NA	BEST Arabidopsis thaliana protein match is: F-box family protein-related
AT3G05465	NA	NA	NA	no_annotation_available
AT3G28290	NA	NA	NA	Protein of unknown function
AT3G28291	NA	NA	NA	unknown protein; Has 30201 Blast hits to 17322 proteins in 780 species: Archae - 12; Bacteria - 1396; Metazoa - 17338; Fungi - 3422; Plants - 5037; Viruses - 0; Other Eukaryotes - 2996
AT3G05475	NA	NA	NA	no_annotation_available
AT3G05485	NA	NA	NA	no_annotation_available
AT3G28295	NA	NA	NA	transposable element gene
AT3G28300	NA	NA	NA	Protein of unknown function
AT3G28310	NA	NA	NA	Protein of unknown function
AT3G28315	NA	NA	NA	transposable element gene
AT3G28320	NA	NA	NA	Protein of unknown function
AT3G28330	1.38299	0.521166	NA	F-box family protein-related
AT3G28335	NA	NA	NA	no_annotation_available
AT3G28350	NA	NA	NA	Pseudogene of AT3G28350; unknown protein
AT3G28360	NA	NA	NA	P-glycoprotein 16
AT3G05495	NA	NA	NA	no_annotation_available
AT3G28380	NA	NA	NA	P-glycoprotein 17
AT3G28390	NA	NA	NA	P-glycoprotein 18
AT3G28400	NA	NA	NA	transposable element gene
AT3G28410	NA	NA	NA	F-box/RNI-like superfamily protein
AT3G28412	NA	NA	NA	transposable element gene
AT3G28415	-2.07491	-0.51553	NA	ABC transporter family protein
AT3G28420	NA	NA	NA	Putative membrane lipoprotein
AT3G28455	-1.84337	-0.495477	NA	CLAVATA3/ESR-RELATED 25
AT3G28470	NA	NA	NA	Duplicated homeodomain-like superfamily protein
AT3G28490	NA	NA	NA	Oxoglutarate/iron-dependent oxygenase
AT3G05505	NA	NA	NA	no_annotation_available
AT3G28510	NA	NA	NA	P-loop containing nucleoside triphosphate hydrolases superfamily protein
AT3G28520	NA	NA	NA	P-loop containing nucleoside triphosphate hydrolases superfamily protein
AT3G28530	NA	NA	NA	UDP-glucose 4-epimerases
AT3G28540	NA	NA	NA	P-loop containing nucleoside triphosphate hydrolases superfamily protein
AT3G28550	NA	NA	NA	Proline-rich extensin-like family protein
AT3G28560	NA	NA	NA	BCS1 AAA-type ATPase
AT3G28570	NA	NA	NA	P-loop containing nucleoside triphosphate hydrolases superfamily protein
AT3G05535	NA	NA	NA	no_annotation_available
AT3G28580	NA	NA	NA	P-loop containing nucleoside triphosphate hydrolases superfamily protein
AT3G28590	NA	NA	NA	unknown protein; BEST Arabidopsis thaliana protein match is: unknown protein
AT3G28600	NA	NA	NA	P-loop containing nucleoside triphosphate hydrolases superfamily protein
AT3G28610	NA	NA	NA	P-loop containing nucleoside triphosphate hydrolases superfamily protein
AT3G28611	-0.0587997	-0.0159224	NA	Pseudogene of AT5G43210; endo/excinuclease amino terminal domain-containing protein
AT3G28620	-1.92068	-0.527821	NA	Zinc finger, C3HC4 type
AT3G28630	NA	NA	NA	Protein of unknown function
AT3G28650	NA	NA	NA	Cysteine/Histidine-rich C1 domain family protein
AT3G28674	NA	NA	NA	unknown protein; BEST Arabidopsis thaliana protein match is: unknown protein
AT3G28680	NA	NA	NA	Serine carboxypeptidase S28 family protein
AT3G05555	NA	NA	NA	no_annotation_available
AT3G28685	NA	NA	NA	pre-tRNA
AT3G28695	NA	NA	NA	pre-tRNA
AT3G28705	NA	NA	NA	transposable element gene
AT3G28770	NA	NA	NA	Protein of unknown function
AT3G28780	2.36875	0.632715	NA	Protein of unknown function
AT3G28785	NA	NA	NA	no_annotation_available
AT3G28800	NA	NA	NA	transposable element gene
AT3G28810	NA	NA	NA	Protein of unknown function
AT3G28820	NA	NA	NA	Protein of unknown function
AT3G28840	NA	NA	NA	Protein of unknown function
AT3G28853	NA	NA	NA	no_annotation_available
AT3G28855	NA	NA	NA	transposable element gene
AT3G28857	NA	NA	NA	basic helix-loop-helix
AT3G28870	NA	NA	NA	CONTAINS InterPro DOMAIN/s: Histone deacetylase interacting
AT3G28875	NA	NA	NA	no_annotation_available
AT3G28880	NA	NA	NA	Ankyrin repeat family protein
AT3G05575	NA	NA	NA	no_annotation_available
AT3G28890	0.209189	0.116861	NA	receptor like protein 43
AT3G28915	NA	NA	NA	transposable element gene
AT3G28917	NA	NA	NA	mini zinc finger 2
AT3G05595	NA	NA	NA	no_annotation_available
AT3G28918	NA	NA	NA	unknown protein; LOCATED IN: endomembrane system; Has 30201 Blast hits to 17322 proteins in 780 species: Archae - 12; Bacteria - 1396; Metazoa - 17338; Fungi - 3422; Plants - 5037; Viruses - 0; Other Eukaryotes - 2996
AT3G28922	NA	NA	NA	no_annotation_available
AT3G05605	NA	NA	NA	no_annotation_available
AT3G28923	NA	NA	NA	Pseudogene of AT5G01080; beta-galactosidase
AT3G28925	NA	NA	NA	BEST Arabidopsis thaliana protein match is: structural maintenance of chromosome 3
AT3G28930	0.421353	0.234367	NA	AIG2-like
AT3G05635	NA	NA	NA	no_annotation_available
AT3G28945	0.852589	0.360364	NA	transposable element gene
AT3G28955	NA	NA	NA	transposable element gene
AT3G28958	NA	NA	NA	Cupredoxin superfamily protein
AT3G28960	NA	NA	NA	Transmembrane amino acid transporter family protein
AT3G05645	NA	NA	NA	no_annotation_available
AT3G28980	2.81619	0.990871	NA	Protein of unknown function
AT3G28985	NA	NA	NA	Encodes a ECA1 gametogenesis related family protein [pseudogene]
AT3G28990	-1.02057	-0.250111	NA	Plant protein 1589 of unknown function
AT3G29020	NA	NA	NA	myb domain protein 110
AT3G29032	NA	NA	NA	transposable element gene
AT3G29033	NA	NA	NA	glycine-rich protein
AT3G29037	NA	NA	NA	Pseudogene of AT5G35760; beta-galactosidase
AT3G29034	-2.25324	-0.963094	NA	unknown protein; Has 7 Blast hits to 7 proteins in 3 species: Archae - 0; Bacteria - 0; Metazoa - 0; Fungi - 0; Plants - 7; Viruses - 0; Other Eukaryotes - 0
AT3G29035	NA	NA	NA	NAC domain containing protein 3
AT3G29040	NA	NA	NA	Domain of unknown function
AT3G29050	NA	NA	NA	receptor-like protein kinase-related
AT3G29060	NA	NA	NA	EXS
AT3G29070	NA	NA	NA	emp24/gp25L/p24 family/GOLD family protein
AT3G29076	NA	NA	NA	transposable element gene
AT3G29077	NA	NA	NA	Pseudogene of AT3G26880; self-incompatibility protein-related
AT3G05665	NA	NA	NA	no_annotation_available
AT3G29078	-1.02057	-0.250111	NA	transposable element gene
AT3G29080	1.7844	0.441717	NA	unknown protein; Has 0 Blast hits to 0 proteins in 0 species
AT3G29095	NA	NA	NA	pre-tRNA
AT3G29100	0.69877	0.392627	NA	vesicle transport V-snare 13
AT3G29105	NA	NA	NA	pseudogene, nonspecific lipid transfer protein, similar to nonspecific lipid transfer protein GB:AAB47967
AT3G29110	NA	NA	NA	Terpenoid cyclases/Protein prenyltransferases superfamily protein
AT3G05695	NA	NA	NA	no_annotation_available
AT3G29120	NA	NA	NA	transposable element gene
AT3G29140	NA	NA	NA	unknown protein; FUNCTIONS IN: molecular_function unknown; INVOLVED IN: biological_process unknown; LOCATED IN: endomembrane system; EXPRESSED IN: stem, sperm cell; Has 5 Blast hits to 5 proteins in 1 species: Archae - 0; Bacteria - 0; Metazoa - 0; Fungi - 0; Plants - 5; Viruses - 0; Other Eukaryotes - 0
AT3G05705	NA	NA	NA	no_annotation_available
AT3G29150	NA	NA	NA	pseudogene of F-box family protein
AT3G29152	NA	NA	NA	Bifunctional inhibitor/lipid-transfer protein/seed storage 2S albumin superfamily protein
AT3G29153	NA	NA	NA	transposable element gene
AT3G29156	NA	NA	NA	transposable element gene
AT3G29175	NA	NA	NA	transposable element gene
AT3G29187	NA	NA	NA	transposable element gene
AT3G29190	-2.39943	-0.745393	NA	Terpenoid cyclases/Protein prenyltransferases superfamily protein
AT3G29205	NA	NA	NA	transposable element gene
AT3G29210	NA	NA	NA	transposable element gene
AT3G29220	NA	NA	NA	transposable element gene
AT3G29225	NA	NA	NA	transposable element gene
AT3G29250	NA	NA	NA	NAD
AT3G29252	NA	NA	NA	pseudogene of short-chain dehydrogenase/reductase
AT3G29255	NA	NA	NA	catalytics;intramolecular transferases
AT3G29260	0.902983	0.221294	NA	NAD
AT3G29265	NA	NA	NA	transposable element gene
AT3G29300	NA	NA	NA	unknown protein; FUNCTIONS IN: molecular_function unknown; INVOLVED IN: biological_process unknown; LOCATED IN: endomembrane system; EXPRESSED IN: 12 plant structures; EXPRESSED DURING: 6 growth stages; Has 451 Blast hits to 349 proteins in 91 species: Archae - 0; Bacteria - 85; Metazoa - 81; Fungi - 88; Plants - 18; Viruses - 1; Other Eukaryotes - 178
AT3G29305	NA	NA	NA	unknown protein; FUNCTIONS IN: molecular_function unknown; INVOLVED IN: biological_process unknown; LOCATED IN: endomembrane system; Has 0 Blast hits to 0 proteins in 0 species
AT3G29340	NA	NA	NA	zinc finger
AT3G29365	NA	NA	NA	member of Alpha-Expansin Gene Family. Naming convention from the Expansin Working Group
AT3G29380	NA	NA	NA	Cyclin-like family protein
AT3G29385	-1.54303	-0.657535	NA	BEST Arabidopsis thaliana protein match is: dentin sialophosphoprotein-related
AT3G29410	NA	NA	NA	Terpenoid cyclases/Protein prenyltransferases superfamily protein
AT3G29420	NA	NA	NA	geranylgeranyl pyrophosphate synthase-related / GGPP synthetase-related / farnesyltranstransferase-related
AT3G29430	NA	NA	NA	Terpenoid synthases superfamily protein
AT3G29440	NA	NA	NA	transposable element gene
AT3G29450	NA	NA	NA	General transcription factor 2-related zinc finger protein
AT3G29460	NA	NA	NA	transposable element gene
AT3G29470	NA	NA	NA	transposable element gene
AT3G29480	NA	NA	NA	transposable element gene
AT3G29510	NA	NA	NA	transposable element gene
AT3G29515	NA	NA	NA	transposable element gene
AT3G29455	NA	NA	NA	no_annotation_available
AT3G29520	NA	NA	NA	pseudogene, hypothetical protein
AT3G29525	NA	NA	NA	transposable element gene
AT3G29540	NA	NA	NA	transposable element gene
AT3G29545	NA	NA	NA	transposable element gene
AT3G29550	NA	NA	NA	transposable element gene
AT3G29560	NA	NA	NA	unknown protein; Has 0 Blast hits to 0 proteins in 0 species
AT3G29570	NA	NA	NA	unknown protein; Has 271 Blast hits to 164 proteins in 59 species: Archae - 0; Bacteria - 19; Metazoa - 88; Fungi - 42; Plants - 45; Viruses - 9; Other Eukaryotes - 68
AT3G05735	NA	NA	NA	no_annotation_available
AT3G29572	NA	NA	NA	transposable element gene
AT3G05745	NA	NA	NA	no_annotation_available
AT3G29577	NA	NA	NA	transposable element gene
AT3G05765	NA	NA	NA	no_annotation_available
AT3G29578	NA	NA	NA	transposable element gene
AT3G29580	-1.02057	-0.250111	NA	Arabidopsis phospholipase-like protein
AT3G29590	NA	NA	NA	HXXXD-type acyl-transferase family protein
AT3G29595	NA	NA	NA	transposable element gene
AT3G29600	NA	NA	NA	transposable element gene
AT3G29610	NA	NA	NA	transposable element gene
AT3G29612	NA	NA	NA	transposable element gene
AT3G05785	NA	NA	NA	no_annotation_available
AT3G05795	NA	NA	NA	no_annotation_available
AT3G29615	NA	NA	NA	transposable element gene
AT3G29618	NA	NA	NA	transposable element gene
AT3G05805	NA	NA	NA	no_annotation_available
AT3G29620	NA	NA	NA	transposable element gene
AT3G29630	NA	NA	NA	UDP-Glycosyltransferase superfamily protein
AT3G05815	NA	NA	NA	no_annotation_available
AT3G05825	NA	NA	NA	no_annotation_available
AT3G29633	NA	NA	NA	unknown protein; Has 30201 Blast hits to 17322 proteins in 780 species: Archae - 12; Bacteria - 1396; Metazoa - 17338; Fungi - 3422; Plants - 5037; Viruses - 0; Other Eukaryotes - 2996
AT3G29634	-1.49458	-0.570745	NA	transposable element gene
AT3G29635	NA	NA	NA	HXXXD-type acyl-transferase family protein
AT3G29636	NA	NA	NA	transferase-related
AT3G29631	NA	NA	NA	no_annotation_available
AT3G05845	NA	NA	NA	no_annotation_available
AT3G29637	NA	NA	NA	no_annotation_available
AT3G05855	NA	NA	NA	no_annotation_available
AT3G29638	NA	NA	NA	General transcription factor 2-related zinc finger protein
AT3G29639	2.20991	0.565933	NA	BEST Arabidopsis thaliana protein match is: SPOC domain / Transcription elongation factor S-II protein
AT3G29645	NA	NA	NA	no_annotation_available
AT3G05885	NA	NA	NA	no_annotation_available
AT3G05895	NA	NA	NA	no_annotation_available
AT3G05915	NA	NA	NA	no_annotation_available
AT3G05925	NA	NA	NA	no_annotation_available
AT3G29640	NA	NA	NA	transposable element gene
AT3G29641	NA	NA	NA	transposable element gene
AT3G29632	NA	NA	NA	transposable element gene
AT3G29642	NA	NA	NA	transposable element gene
AT3G29644	NA	NA	NA	other RNA
AT3G29643	NA	NA	NA	transposable element gene
AT3G29647	NA	NA	NA	transposable element gene
AT3G29648	NA	NA	NA	transposable element gene
AT3G29650	NA	NA	NA	transposable element gene
AT3G29660	NA	NA	NA	transposable element gene
AT3G29680	NA	NA	NA	HXXXD-type acyl-transferase family protein
AT3G29690	NA	NA	NA	HXXXD-type acyl-transferase family protein
AT3G29695	NA	NA	NA	transposable element gene
AT3G29700	NA	NA	NA	transposable element gene
AT3G29710	NA	NA	NA	transposable element gene
AT3G29720	NA	NA	NA	HXXXD-type acyl-transferase family protein
AT3G29725	NA	NA	NA	pseudogene, N-hydroxycinnamoyl/benzoyltransferase, blastp match of 38% identity and 1.6e-55 P-value to GP
AT3G29727	NA	NA	NA	transposable element gene
AT3G29730	NA	NA	NA	transposable element gene
AT3G29732	NA	NA	NA	transposable element gene
AT3G29734	NA	NA	NA	transposable element gene
AT3G29736	NA	NA	NA	transposable element gene
AT3G29738	NA	NA	NA	transposable element gene
AT3G29739	NA	NA	NA	transposable element gene
AT3G29740	NA	NA	NA	BTB/POZ domain-containing protein
AT3G29750	NA	NA	NA	Eukaryotic aspartyl protease family protein
AT3G29755	NA	NA	NA	transposable element gene
AT3G29762	NA	NA	NA	pseudogene, RNA polymerase A beta prime subunit
AT3G29763	NA	NA	NA	General transcription factor 2-related zinc finger protein
AT3G29765	NA	NA	NA	General transcription factor 2-related zinc finger protein
AT3G29766	NA	NA	NA	transposable element gene
AT3G29764	NA	NA	NA	pseudogene, DNA-directed RNA polymerase Beta chain
AT3G29788	NA	NA	NA	unknown pseudogene
AT3G29767	NA	NA	NA	transposable element gene
AT3G29768	NA	NA	NA	transposable element gene
AT3G29789	NA	NA	NA	Pseudogene of AT3G29785
AT3G29785	NA	NA	NA	unknown protein; Has 90 Blast hits to 90 proteins in 7 species: Archae - 0; Bacteria - 0; Metazoa - 0; Fungi - 0; Plants - 90; Viruses - 0; Other Eukaryotes - 0
AT3G29771	NA	NA	NA	transposable element gene
AT3G29772	NA	NA	NA	transposable element gene
AT3G29773	NA	NA	NA	pseudogene, similar to OSJNBb0043H09.1, blastp match of 34% identity and 6.6e-21 P-value to GP
AT3G29769	NA	NA	NA	transposable element gene
AT3G29774	NA	NA	NA	transposable element gene
AT3G29786	NA	NA	NA	transposable element gene
AT3G29777	NA	NA	NA	transposable element gene
AT3G29778	NA	NA	NA	transposable element gene
AT3G29779	NA	NA	NA	transposable element gene
AT3G29780	NA	NA	NA	ralf-like 27
AT3G29781	NA	NA	NA	transposable element gene
AT3G29783	NA	NA	NA	transposable element gene
AT3G29782	NA	NA	NA	transposable element gene
AT3G29784	NA	NA	NA	transposable element gene
AT3G29787	NA	NA	NA	transposable element gene
AT3G29790	NA	NA	NA	unknown protein; BEST Arabidopsis thaliana protein match is: unknown protein
AT3G29791	NA	NA	NA	unknown protein; Has 3 Blast hits to 3 proteins in 2 species: Archae - 0; Bacteria - 0; Metazoa - 0; Fungi - 0; Plants - 3; Viruses - 0; Other Eukaryotes - 0
AT3G29792	NA	NA	NA	transposable element gene
AT3G29796	NA	NA	NA	unknown protein; Has 28 Blast hits to 20 proteins in 8 species: Archae - 0; Bacteria - 0; Metazoa - 18; Fungi - 0; Plants - 1; Viruses - 0; Other Eukaryotes - 9
AT3G29797	NA	NA	NA	Protein of unknown function
AT3G29798	NA	NA	NA	transposable element gene
AT3G29800	NA	NA	NA	P-loop containing nucleoside triphosphate hydrolases superfamily protein
AT3G29805	NA	NA	NA	transposable element gene
AT3G05965	NA	NA	NA	no_annotation_available
AT3G29820	NA	NA	NA	transposable element gene
AT3G29830	NA	NA	NA	F-box/RNI-like superfamily protein
AT3G29970	-1.02057	-0.250111	NA	B12D protein
AT3G05995	NA	NA	NA	no_annotation_available
AT3G30145	NA	NA	NA	transposable element gene
AT3G06015	NA	NA	NA	no_annotation_available
AT3G30147	NA	NA	NA	pseudogene, hypothetical protein
AT3G30150	NA	NA	NA	transposable element gene
AT3G30160	NA	NA	NA	unknown protein; FUNCTIONS IN: molecular_function unknown; INVOLVED IN: biological_process unknown; LOCATED IN: endomembrane system; EXPRESSED IN: 14 plant structures; EXPRESSED DURING: 10 growth stages; BEST Arabidopsis thaliana protein match is: unknown protein
AT3G30170	NA	NA	NA	transposable element gene
AT3G30183	NA	NA	NA	transposable element gene
AT3G30187	NA	NA	NA	pseudogene, hypothetical protein
AT3G30190	NA	NA	NA	transposable element gene
AT3G30200	NA	NA	NA	Plant transposase
AT3G30210	NA	NA	NA	myb domain protein 121
AT3G30211	NA	NA	NA	transposable element gene
AT3G30212	NA	NA	NA	transposable element gene
AT3G30213	NA	NA	NA	transposable element gene
AT3G30214	NA	NA	NA	pseudogene of unknown protein
AT3G30216	NA	NA	NA	transposable element gene
AT3G30218	NA	NA	NA	transposable element gene
AT3G30219	NA	NA	NA	transposable element gene
AT3G30220	NA	NA	NA	unknown protein; BEST Arabidopsis thaliana protein match is: unknown protein
AT3G30222	NA	NA	NA	unknown protein; LOCATED IN: endomembrane system; Has 30201 Blast hits to 17322 proteins in 780 species: Archae - 12; Bacteria - 1396; Metazoa - 17338; Fungi - 3422; Plants - 5037; Viruses - 0; Other Eukaryotes - 2996
AT3G30230	NA	NA	NA	myosin heavy chain-related
AT3G30235	NA	NA	NA	General transcription factor 2-related zinc finger protein
AT3G30240	NA	NA	NA	transposable element gene
AT3G30245	NA	NA	NA	Encodes a defensin-like
AT3G30247	NA	NA	NA	Protein of unknown function
AT3G30250	NA	NA	NA	transposable element gene
AT3G06025	NA	NA	NA	no_annotation_available
AT3G30260	0.647939	0.245313	NA	AGAMOUS-like 79
AT3G30280	NA	NA	NA	HXXXD-type acyl-transferase family protein
AT3G30281	NA	NA	NA	Pseudogene of AT1G19260; hAT dimerisation domain-containing protein
AT3G30305	NA	NA	NA	no_annotation_available
AT3G06045	NA	NA	NA	no_annotation_available
AT3G30310	NA	NA	NA	transposable element gene
AT3G30320	NA	NA	NA	unknown protein; Has 15 Blast hits to 13 proteins in 2 species: Archae - 0; Bacteria - 0; Metazoa - 0; Fungi - 0; Plants - 15; Viruses - 0; Other Eukaryotes - 0
AT3G30330	NA	NA	NA	transposable element gene
AT3G30335	NA	NA	NA	transposable element gene
AT3G30340	NA	NA	NA	nodulin MtN21 /EamA-like transporter family protein
AT3G30345	NA	NA	NA	pre-tRNA
AT3G30350	-1.02057	-0.250111	NA	Encodes a root meristem growth factor
AT3G30360	NA	NA	NA	transposable element gene
AT3G30370	NA	NA	NA	CONTAINS InterPro DOMAIN/s: Transposase, MuDR, plant
AT3G30383	NA	NA	NA	Protein of unknown function
AT3G30384	NA	NA	NA	Encodes a ECA1 gametogenesis related family protein [pseudogene]
AT3G30385	NA	NA	NA	Protein of unknown function
AT3G30386	NA	NA	NA	Encodes a ECA1 gametogenesis related family protein [pseudogene]
AT3G30387	NA	NA	NA	Protein of unknown function
AT3G30388	NA	NA	NA	Encodes a ECA1 gametogenesis related family protein [pseudogene]
AT3G30393	NA	NA	NA	transposable element gene
AT3G30396	NA	NA	NA	transposable element gene
AT3G30400	NA	NA	NA	transposable element gene
AT3G30405	NA	NA	NA	transposable element gene
AT3G30410	NA	NA	NA	transposable element gene
AT3G30411	NA	NA	NA	transposable element gene
AT3G30413	NA	NA	NA	transposable element gene
AT3G30415	-0.962005	-0.302676	NA	pseudogene, putative urophorphyrin III methylase, blastp match of 80% identity and 2.7e-49 P-value to GP
AT3G30416	NA	NA	NA	transposable element gene
AT3G30418	NA	NA	NA	transposable element gene
AT3G30420	NA	NA	NA	transposable element gene
AT3G30430	NA	NA	NA	F-box family protein
AT3G30433	NA	NA	NA	transposable element gene
AT3G30436	NA	NA	NA	transposable element gene
AT3G30440	NA	NA	NA	transposable element gene
AT3G30450	NA	NA	NA	transposable element gene
AT3G30455	NA	NA	NA	transposable element gene
AT3G30465	NA	NA	NA	transposable element gene
AT3G30470	NA	NA	NA	transposable element gene
AT3G30480	NA	NA	NA	transposable element gene
AT3G30490	NA	NA	NA	transposable element gene
AT3G30500	NA	NA	NA	transposable element gene
AT3G30505	NA	NA	NA	transposable element gene
AT3G30510	NA	NA	NA	transposable element gene
AT3G30520	NA	NA	NA	unknown protein; BEST Arabidopsis thaliana protein match is: unknown protein
AT3G30525	NA	NA	NA	no_annotation_available
AT3G30530	NA	NA	NA	basic leucine-zipper 42
AT3G30540	NA	NA	NA	Glycosyl hydrolase superfamily protein
AT3G30550	NA	NA	NA	transposable element gene
AT3G30560	NA	NA	NA	transposable element gene
AT3G30570	NA	NA	NA	transposable element gene
AT3G30580	NA	NA	NA	unknown protein; BEST Arabidopsis thaliana protein match is: unknown protein
AT3G30582	NA	NA	NA	transposable element gene
AT3G30585	NA	NA	NA	transposable element gene
AT3G30587	NA	NA	NA	transposable element gene
AT3G30590	NA	NA	NA	transposable element gene
AT3G30600	NA	NA	NA	transposable element gene
AT3G30610	NA	NA	NA	transposable element gene
AT3G30620	NA	NA	NA	transposable element gene
AT3G30630	NA	NA	NA	transposable element gene
AT3G30640	NA	NA	NA	transposable element gene
AT3G30645	NA	NA	NA	transposable element gene
AT3G30650	NA	NA	NA	transposable element gene
AT3G30655	NA	NA	NA	transposable element gene
AT3G30660	NA	NA	NA	transposable element gene
AT3G30663	NA	NA	NA	transposable element gene
AT3G30665	NA	NA	NA	transposable element gene
AT3G30668	NA	NA	NA	transposable element gene
AT3G30670	NA	NA	NA	transposable element gene
AT3G30680	NA	NA	NA	transposable element gene
AT3G30685	NA	NA	NA	transposable element gene
AT3G06055	NA	NA	NA	no_annotation_available
AT3G30690	NA	NA	NA	transposable element gene
AT3G30695	NA	NA	NA	transposable element gene
AT3G30700	NA	NA	NA	transposable element gene
AT3G30703	NA	NA	NA	transposable element gene
AT3G30705	NA	NA	NA	unknown protein; LOCATED IN: endomembrane system; Has 30201 Blast hits to 17322 proteins in 780 species: Archae - 12; Bacteria - 1396; Metazoa - 17338; Fungi - 3422; Plants - 5037; Viruses - 0; Other Eukaryotes - 2996
AT3G30708	NA	NA	NA	transposable element gene
AT3G30709	NA	NA	NA	transposable element gene
AT3G30711	NA	NA	NA	transposable element gene
AT3G30710	NA	NA	NA	transposable element gene
AT3G30712	NA	NA	NA	transposable element gene
AT3G30714	NA	NA	NA	Pseudogene of AT3G26870; self-incompatibility protein-related
AT3G30713	NA	NA	NA	transposable element gene
AT3G30715	NA	NA	NA	transposable element gene
AT3G30716	NA	NA	NA	transposable element gene
AT3G30717	NA	NA	NA	transposable element gene
AT3G06065	NA	NA	NA	no_annotation_available
AT3G30718	NA	NA	NA	transposable element gene
AT3G30719	NA	NA	NA	transposable element gene
AT3G30721	NA	NA	NA	transposable element gene
AT3G30722	NA	NA	NA	transposable element gene
AT3G30720	NA	NA	NA	qua-quine starch
AT3G30724	NA	NA	NA	transposable element gene
AT3G30725	NA	NA	NA	glutamine dumper 6
AT3G30727	NA	NA	NA	transposable element gene
AT3G30730	NA	NA	NA	unknown protein; Has 59 Blast hits to 59 proteins in 7 species: Archae - 0; Bacteria - 0; Metazoa - 0; Fungi - 0; Plants - 59; Viruses - 0; Other Eukaryotes - 0
AT3G30733	NA	NA	NA	pseudogene, similar to Hypothetical protein B0432.13, blastp match of 45% identity and 8.6e-10 P-value to GP
AT3G30737	NA	NA	NA	transposable element gene
AT3G30739	NA	NA	NA	no_annotation_available
AT3G06075	-1.02057	-0.250111	NA	no_annotation_available
AT3G30742	NA	NA	NA	transposable element gene
AT3G30743	NA	NA	NA	transposable element gene
AT3G30751	NA	NA	NA	transposable element gene
AT3G30744	NA	NA	NA	transposable element gene
AT3G30745	NA	NA	NA	transposable element gene
AT3G30747	NA	NA	NA	transposable element gene
AT3G30746	NA	NA	NA	transposable element gene
AT3G30749	NA	NA	NA	transposable element gene
AT3G30748	NA	NA	NA	transposable element gene
AT3G30750	NA	NA	NA	transposable element gene
AT3G30755	NA	NA	NA	transposable element gene
AT3G30760	NA	NA	NA	transposable element gene
AT3G30763	NA	NA	NA	transposable element gene
AT3G30764	NA	NA	NA	transposable element gene
AT3G30766	NA	NA	NA	transposable element gene
AT3G30765	NA	NA	NA	transposable element gene
AT3G30767	NA	NA	NA	transposable element gene
AT3G06095	NA	NA	NA	no_annotation_available
AT3G30780	NA	NA	NA	transposable element gene
AT3G30790	NA	NA	NA	transposable element gene
AT3G30800	NA	NA	NA	transposable element gene
AT3G30802	NA	NA	NA	transposable element gene
AT3G30803	NA	NA	NA	transposable element gene
AT3G30805	-0.956673	-0.339006	NA	Class II aminoacyl-tRNA and biotin synthetases superfamily protein
AT3G30810	NA	NA	NA	transposable element gene
AT3G30811	NA	NA	NA	transposable element gene
AT3G30812	-0.962057	-0.297259	NA	pseudogene, similar to lysyl-tRNA synthetase, blastp match of 58% identity and 2.1e-10 P-value to GP
AT3G30814	NA	NA	NA	transposable element gene
AT3G30813	0.210458	0.0998984	NA	pseudogene, similar to Lysyl-tRNA synthetase
AT3G30815	NA	NA	NA	transposable element gene
AT3G30817	1.40836	0.468534	NA	pseudogene, similar to LYSYL tRNA SYNTHETASE, blastp match of 69% identity and 1.2e-35 P-value to GP
AT3G30816	NA	NA	NA	transposable element gene
AT3G30818	NA	NA	NA	transposable element gene
AT3G30819	NA	NA	NA	transposable element gene
AT3G30821	NA	NA	NA	transposable element gene
AT3G30820	NA	NA	NA	Arabidopsis retrotransposon ORF-1 protein
AT3G30825	NA	NA	NA	transposable element gene
AT3G30827	NA	NA	NA	transposable element gene
AT3G30830	NA	NA	NA	transposable element gene
AT3G30831	NA	NA	NA	transposable element gene
AT3G30832	NA	NA	NA	transposable element gene
AT3G30833	0.902983	0.221294	NA	transposable element gene
AT3G30834	NA	NA	NA	transposable element gene
AT3G06115	NA	NA	NA	no_annotation_available
AT3G30836	NA	NA	NA	transposable element gene
AT3G30837	NA	NA	NA	transposable element gene
AT3G30835	NA	NA	NA	pseudogene, hypothetical protein
AT3G06135	NA	NA	NA	no_annotation_available
AT3G06155	NA	NA	NA	no_annotation_available
AT3G30839	NA	NA	NA	transposable element gene
AT3G30838	NA	NA	NA	transposable element gene
AT3G30840	NA	NA	NA	unknown protein; Has 1 Blast hits to 1 proteins in 1 species: Archae - 0; Bacteria - 0; Metazoa - 0; Fungi - 0; Plants - 1; Viruses - 0; Other Eukaryotes - 0
AT3G30844	NA	NA	NA	transposable element gene
AT3G30843	NA	NA	NA	transposable element gene
AT3G30846	NA	NA	NA	transposable element gene
AT3G30847	NA	NA	NA	pseudogene, hypothetical protein
AT3G30845	NA	NA	NA	unknown protein; Has 1 Blast hits to 1 proteins in 1 species: Archae - 0; Bacteria - 0; Metazoa - 0; Fungi - 0; Plants - 1; Viruses - 0; Other Eukaryotes - 0
AT3G30848	NA	NA	NA	transposable element gene
AT3G06165	NA	NA	NA	no_annotation_available
AT3G30852	NA	NA	NA	transposable element gene
AT3G30859	NA	NA	NA	transposable element gene
AT3G06185	NA	NA	NA	no_annotation_available
AT3G30867	NA	NA	NA	pseudogene, putative SNF8 protein homolog, similar to SNF8 protein homolog GB:T04827 GI:7488343 from
AT3G30875	NA	NA	NA	pseudogene, putative multidrug resistance protein, similar to multidrug resistance protein 1 homolog GB:T06165 GI:7442649 from
AT3G30885	NA	NA	NA	pseudogene, putative phosphate/phosphoenolpyruvate translocator precursor, similar to phosphate/phosphoenolpyruvate translocator precursor GB:AAB40646 GI:1778141 from
AT3G31005	NA	NA	NA	Pseudogene of AT1G66520; PDE194
AT3G31023	-0.343388	-0.116316	NA	transposable element gene
AT3G31161	NA	NA	NA	pseudogene, hypothetical protein
AT3G31300	NA	NA	NA	transposable element gene
AT3G31310	NA	NA	NA	transposable element gene
AT3G31312	NA	NA	NA	transposable element gene
AT3G31314	NA	NA	NA	transposable element gene
AT3G31317	NA	NA	NA	transposable element gene
AT3G31320	NA	NA	NA	transposable element gene
AT3G31330	NA	NA	NA	transposable element gene
AT3G31340	NA	NA	NA	transposable element gene
AT3G31350	NA	NA	NA	unknown protein; FUNCTIONS IN: molecular_function unknown; INVOLVED IN: biological_process unknown; LOCATED IN: cellular_component unknown; EXPRESSED IN: fruit; Has 2 Blast hits to 2 proteins in 1 species: Archae - 0; Bacteria - 0; Metazoa - 0; Fungi - 0; Plants - 2; Viruses - 0; Other Eukaryotes - 0
AT3G31355	NA	NA	NA	transposable element gene
AT3G31356	NA	NA	NA	transposable element gene
AT3G31357	NA	NA	NA	transposable element gene
AT3G31358	NA	NA	NA	transposable element gene
AT3G31359	NA	NA	NA	transposable element gene
AT3G31360	NA	NA	NA	transposable element gene
AT3G31365	NA	NA	NA	transposable element gene
AT3G31367	NA	NA	NA	transposable element gene
AT3G31370	NA	NA	NA	transposable element gene
AT3G31373	NA	NA	NA	transposable element gene
AT3G31374	NA	NA	NA	transposable element gene
AT3G31375	NA	NA	NA	transposable element gene
AT3G31377	NA	NA	NA	transposable element gene
AT3G31380	NA	NA	NA	transposable element gene
AT3G31390	NA	NA	NA	transposable element gene
AT3G31395	NA	NA	NA	transposable element gene
AT3G31402	NA	NA	NA	General transcription factor 2-related zinc finger protein
AT3G31403	NA	NA	NA	transposable element gene
AT3G31406	NA	NA	NA	transposable element gene
AT3G31410	NA	NA	NA	transposable element gene
AT3G31425	NA	NA	NA	pseudogene, putative
AT3G31420	NA	NA	NA	transposable element gene
AT3G31422	NA	NA	NA	transposable element gene
AT3G31430	NA	NA	NA	unknown protein; FUNCTIONS IN: molecular_function unknown; INVOLVED IN: biological_process unknown; LOCATED IN: endomembrane system; BEST Arabidopsis thaliana protein match is: unknown protein
AT3G31440	NA	NA	NA	transposable element gene
AT3G31442	NA	NA	NA	transposable element gene
AT3G31450	NA	NA	NA	transposable element gene
AT3G31460	NA	NA	NA	transposable element gene
AT3G31470	NA	NA	NA	transposable element gene
AT3G31475	NA	NA	NA	transposable element gene
AT3G31490	NA	NA	NA	transposable element gene
AT3G31500	NA	NA	NA	transposable element gene
AT3G31510	NA	NA	NA	pseudogene, hypothetical protein
AT3G31550	-1.02057	-0.250111	NA	no_annotation_available
AT3G31530	NA	NA	NA	transposable element gene
AT3G31540	NA	NA	NA	transposable element gene
AT3G31630	NA	NA	NA	transposable element gene
AT3G31720	NA	NA	NA	transposable element gene
AT3G31810	NA	NA	NA	transposable element gene
AT3G31560	NA	NA	NA	no_annotation_available
AT3G31900	NA	NA	NA	ATP-dependent helicase family protein
AT3G31902	NA	NA	NA	pseudogene, MADS-box protein, blastp match of 47% identity and 2.3e-06 P-value to GP
AT3G31903	NA	NA	NA	pseudogene, transcription factor
AT3G06205	NA	NA	NA	no_annotation_available
AT3G31904	NA	NA	NA	transposable element gene
AT3G31905	NA	NA	NA	transposable element gene
AT3G31906	NA	NA	NA	pseudogene, ATP-dependent CLPB protein, blastp match of 74% identity and 9.9e-102 P-value to GP
AT3G31908	NA	NA	NA	pseudogene, similar to aintegumenta-like protein, blastp match of 58% identity and 3.6e-07 P-value to GP
AT3G06215	NA	NA	NA	no_annotation_available
AT3G31909	NA	NA	NA	transposable element gene
AT3G31910	-1.92423	-0.47658	NA	Domain of unknown function
AT3G31915	NA	NA	NA	transposable element gene
AT3G31920	NA	NA	NA	transposable element gene
AT3G31930	NA	NA	NA	transposable element gene
AT3G31925	NA	NA	NA	no_annotation_available
AT3G31935	NA	NA	NA	transposable element gene
AT3G31940	NA	NA	NA	transposable element gene
AT3G31945	NA	NA	NA	transposable element gene
AT3G31950	NA	NA	NA	BEST Arabidopsis thaliana protein match is: nucleic acid binding;zinc ion binding
AT3G31955	NA	NA	NA	transposable element gene
AT3G31960	NA	NA	NA	Pseudogene of AT3G31960
AT3G31970	NA	NA	NA	transposable element gene
AT3G06225	NA	NA	NA	no_annotation_available
AT3G06235	NA	NA	NA	no_annotation_available
AT3G06245	NA	NA	NA	no_annotation_available
AT3G31980	NA	NA	NA	transposable element gene
AT3G31990	NA	NA	NA	transposable element gene
AT3G31993	NA	NA	NA	transposable element gene
AT3G31996	NA	NA	NA	transposable element gene
AT3G32000	NA	NA	NA	transposable element gene
AT3G32010	NA	NA	NA	transposable element gene
AT3G32020	NA	NA	NA	transposable element gene
AT3G32023	NA	NA	NA	transposable element gene
AT3G32021	NA	NA	NA	transposable element gene
AT3G32022	NA	NA	NA	transposable element gene
AT3G32024	NA	NA	NA	transposable element gene
AT3G32026	NA	NA	NA	transposable element gene
AT3G32027	NA	NA	NA	transposable element gene
AT3G32028	NA	NA	NA	transposable element gene
AT3G32033	NA	NA	NA	transposable element gene
AT3G32029	NA	NA	NA	transposable element gene
AT3G32031	NA	NA	NA	transposable element gene
AT3G32032	NA	NA	NA	transposable element gene
AT3G32030	NA	NA	NA	Terpenoid cyclases/Protein prenyltransferases superfamily protein
AT3G32035	NA	NA	NA	transposable element gene
AT3G06255	NA	NA	NA	no_annotation_available
AT3G32040	NA	NA	NA	Terpenoid synthases superfamily protein
AT3G32047	NA	NA	NA	Cytochrome P450 superfamily protein
AT3G32050	NA	NA	NA	unknown protein; BEST Arabidopsis thaliana protein match is: unknown protein
AT3G06265	NA	NA	NA	no_annotation_available
AT3G06275	NA	NA	NA	no_annotation_available
AT3G32060	NA	NA	NA	transposable element gene
AT3G32070	NA	NA	NA	transposable element gene
AT3G32080	NA	NA	NA	transposable element gene
AT3G32090	NA	NA	NA	WRKY family transcription factor
AT3G32091	NA	NA	NA	transposable element gene
AT3G32092	NA	NA	NA	transposable element gene
AT3G32093	NA	NA	NA	transposable element gene
AT3G32095	NA	NA	NA	transposable element gene
AT3G32110	NA	NA	NA	transposable element gene
AT3G32112	NA	NA	NA	transposable element gene
AT3G32115	NA	NA	NA	transposable element gene
AT3G32116	NA	NA	NA	transposable element gene
AT3G32118	NA	NA	NA	transposable element gene
AT3G32130	NA	NA	NA	FUNCTIONS IN: molecular_function unknown; INVOLVED IN: biological_process unknown; LOCATED IN: endomembrane system; BEST Arabidopsis thaliana protein match is: Ribonuclease H-like superfamily protein
AT3G32135	NA	NA	NA	transposable element gene
AT3G32140	NA	NA	NA	transposable element gene
AT3G32150	NA	NA	NA	unknown protein; BEST Arabidopsis thaliana protein match is: unknown protein
AT3G32160	NA	NA	NA	unknown protein; BEST Arabidopsis thaliana protein match is: unknown protein
AT3G32164	NA	NA	NA	transposable element gene
AT3G32168	NA	NA	NA	transposable element gene
AT3G32172	NA	NA	NA	transposable element gene
AT3G32176	NA	NA	NA	transposable element gene
AT3G32180	NA	NA	NA	unknown protein; BEST Arabidopsis thaliana protein match is: unknown protein
AT3G32190	NA	NA	NA	FUNCTIONS IN: molecular_function unknown; INVOLVED IN: biological_process unknown; LOCATED IN: mitochondrion; BEST Arabidopsis thaliana protein match is: myosin heavy chain-related
AT3G32195	NA	NA	NA	transposable element gene
AT3G32200	NA	NA	NA	BEST Arabidopsis thaliana protein match is: myosin heavy chain-related
AT3G32205	NA	NA	NA	transposable element gene
AT3G32210	NA	NA	NA	transposable element gene
AT3G32220	NA	NA	NA	transposable element gene
AT3G32223	NA	NA	NA	transposable element gene
AT3G32226	NA	NA	NA	transposable element gene
AT3G32230	NA	NA	NA	transposable element gene
AT3G32240	NA	NA	NA	transposable element gene
AT3G32250	NA	NA	NA	transposable element gene
AT3G32260	NA	NA	NA	Nucleic acid-binding proteins superfamily
AT3G32270	NA	NA	NA	transposable element gene
AT3G32275	NA	NA	NA	transposable element gene
AT3G32280	NA	NA	NA	ATP-dependent helicase family protein
AT3G32290	NA	NA	NA	transposable element gene
AT3G32295	NA	NA	NA	transposable element gene
AT3G32300	NA	NA	NA	transposable element gene
AT3G32305	NA	NA	NA	transposable element gene
AT3G32310	NA	NA	NA	pseudogene, similar to Hypothetical protein, blastp match of 45% identity and 2.6e-33 P-value to GP
AT3G32313	NA	NA	NA	pseudogene, similar to MADS-box transcription factor CDM37, blastp match of 42% identity and 4.5e-06 P-value to GP
AT3G32316	NA	NA	NA	pseudogene, similar to AGAMOUS homolog, blastp match of 37% identity and 1.3e-07 P-value to GP
AT3G32320	NA	NA	NA	transposable element gene
AT3G32330	NA	NA	NA	DNA repair protein-related
AT3G32340	NA	NA	NA	transposable element gene
AT3G32360	NA	NA	NA	transposable element gene
AT3G32370	NA	NA	NA	pseudogene, similar to Hypothetical protein, blastp match of 49% identity and 3.6e-40 P-value to GP
AT3G32371	NA	NA	NA	pseudogene, similar to P0459B04.16, blastp match of 41% identity and 4.6e-09 P-value to GP
AT3G32373	NA	NA	NA	transposable element gene
AT3G32375	NA	NA	NA	pseudogene, putative heat shock protein, similar to heat shock protein GI:3360502 from
AT3G32377	NA	NA	NA	pseudogene, similar to aintegumenta-like protein, blastp match of 59% identity and 1.0e-09 P-value to GP
AT3G06285	NA	NA	NA	no_annotation_available
AT3G32383	NA	NA	NA	transposable element gene
AT3G32380	NA	NA	NA	no_annotation_available
AT3G32385	NA	NA	NA	transposable element gene
AT3G32387	NA	NA	NA	pseudogene, putative clpB heat shock protein, blastp match of 63% identity and 5.8e-148 P-value to GP
AT3G32389	NA	NA	NA	transposable element gene
AT3G32391	NA	NA	NA	transposable element gene
AT3G32393	NA	NA	NA	transposable element gene
AT3G32394	NA	NA	NA	transposable element gene
AT3G32395	NA	NA	NA	transposable element gene
AT3G32397	NA	NA	NA	transposable element gene
AT3G32400	NA	NA	NA	Actin-binding FH2/DRF autoregulatory protein
AT3G32405	NA	NA	NA	transposable element gene
AT3G32410	NA	NA	NA	BEST Arabidopsis thaliana protein match is: Actin-binding FH2
AT3G32415	NA	NA	NA	transposable element gene
AT3G32420	NA	NA	NA	no_annotation_available
AT3G32425	NA	NA	NA	transposable element gene
AT3G32435	NA	NA	NA	transposable element gene
AT3G32445	NA	NA	NA	pseudogene, putative ribonucleotide reductase, blastp match of 60% identity and 6.2e-22 P-value to SP
AT3G32455	NA	NA	NA	transposable element gene
AT3G32465	NA	NA	NA	transposable element gene
AT3G32475	NA	NA	NA	transposable element gene
AT3G32677	NA	NA	NA	transposable element gene
AT3G32880	NA	NA	NA	transposable element gene
AT3G32890	NA	NA	NA	transposable element gene
AT3G32893	NA	NA	NA	transposable element gene
AT3G32894	NA	NA	NA	transposable element gene
AT3G32896	NA	NA	NA	unknown protein; FUNCTIONS IN: molecular_function unknown; INVOLVED IN: biological_process unknown; LOCATED IN: mitochondrion; Has 10 Blast hits to 10 proteins in 2 species: Archae - 0; Bacteria - 0; Metazoa - 0; Fungi - 0; Plants - 10; Viruses - 0; Other Eukaryotes - 0
AT3G32902	NA	NA	NA	transposable element gene
AT3G32903	NA	NA	NA	transposable element gene
AT3G32895	NA	NA	NA	transposable element gene
AT3G32897	NA	NA	NA	transposable element gene
AT3G32898	NA	NA	NA	transposable element gene
AT3G32899	NA	NA	NA	transposable element gene
AT3G32904	NA	NA	NA	unknown protein; FUNCTIONS IN: molecular_function unknown; INVOLVED IN: N-terminal protein myristoylation; LOCATED IN: cellular_component unknown; BEST Arabidopsis thaliana protein match is: unknown protein
AT3G32901	NA	NA	NA	transposable element gene
AT3G32900	NA	NA	NA	transposable element gene
AT3G32910	NA	NA	NA	transposable element gene
AT3G32912	NA	NA	NA	transposable element gene
AT3G32914	NA	NA	NA	transposable element gene
AT3G32917	NA	NA	NA	transposable element gene
AT3G06295	NA	NA	NA	no_annotation_available
AT3G32920	NA	NA	NA	P-loop containing nucleoside triphosphate hydrolases superfamily protein
AT3G32925	NA	NA	NA	transposable element gene
AT3G32950	NA	NA	NA	transposable element gene
AT3G32960	NA	NA	NA	Domain of unknown function
AT3G32962	NA	NA	NA	transposable element gene
AT3G32964	NA	NA	NA	transposable element gene
AT3G32966	-1.75459	-0.432848	NA	transposable element gene
AT3G32968	NA	NA	NA	transposable element gene
AT3G32970	NA	NA	NA	transposable element gene
AT3G32975	NA	NA	NA	transposable element gene
AT3G32980	2.57339	0.724927	NA	Peroxidase superfamily protein
AT3G32990	NA	NA	NA	pseudogene, ATP synthase C subunit, blastp match of 86% identity and 9.3e-27 P-value to SP
AT3G33000	NA	NA	NA	pseudogene, ATP synthase A subunit, blastp match of 68% identity and 1.3e-82 P-value to SP
AT3G33002	NA	NA	NA	pseudogene, ribosomal protein S2p family, blastp match of 84% identity and 7.7e-92 P-value to SP
AT3G33004	NA	NA	NA	pseudogene, DNA-directed RNA polymerase beta-chain
AT3G33005	NA	NA	NA	transposable element gene
AT3G33006	NA	NA	NA	transposable element gene
AT3G33008	NA	NA	NA	transposable element gene
AT3G33009	NA	NA	NA	transposable element gene
AT3G33011	NA	NA	NA	transposable element gene
AT3G33010	NA	NA	NA	transposable element gene
AT3G33025	NA	NA	NA	pseudogene, hypothetical protein
AT3G33030	NA	NA	NA	transposable element gene
AT3G33035	NA	NA	NA	transposable element gene
AT3G33045	NA	NA	NA	transposable element gene
AT3G33055	-1.02057	-0.250111	NA	transposable element gene
AT3G33058	NA	NA	NA	transposable element gene
AT3G33085	NA	NA	NA	transposable element gene
AT3G33083	NA	NA	NA	transposable element gene
AT3G33082	NA	NA	NA	transposable element gene
AT3G33081	NA	NA	NA	transposable element gene
AT3G33079	NA	NA	NA	transposable element gene
AT3G33064	NA	NA	NA	transposable element gene
AT3G33066	NA	NA	NA	transposable element gene
AT3G33072	NA	NA	NA	transposable element gene
AT3G33071	NA	NA	NA	transposable element gene
AT3G33074	NA	NA	NA	transposable element gene
AT3G33075	NA	NA	NA	transposable element gene
AT3G33077	NA	NA	NA	transposable element gene
AT3G33073	NA	NA	NA	transposable element gene
AT3G33067	NA	NA	NA	transposable element gene
AT3G33065	NA	NA	NA	transposable element gene
AT3G33070	NA	NA	NA	transposable element gene
AT3G33084	NA	NA	NA	transposable element gene
AT3G33076	NA	NA	NA	transposable element gene
AT3G33069	NA	NA	NA	transposable element gene
AT3G33080	NA	NA	NA	transposable element gene
AT3G33091	NA	NA	NA	transposable element gene
AT3G33094	NA	NA	NA	transposable element gene
AT3G33097	NA	NA	NA	transposable element gene
AT3G33100	NA	NA	NA	transposable element gene
AT3G33103	NA	NA	NA	pseudogene, cytochrome oxidase assembly protein cox-11-related, blastp match of 82% identity and 9.7e-30 P-value to GP
AT3G33106	NA	NA	NA	transposable element gene
AT3G33109	NA	NA	NA	transposable element gene
AT3G33112	-0.889903	-0.303289	NA	transposable element gene
AT3G33115	-1.02057	-0.250111	NA	transposable element gene
AT3G33118	NA	NA	NA	transposable element gene
AT3G33121	-1.02057	-0.250111	NA	transposable element gene
AT3G06315	NA	NA	NA	no_annotation_available
AT3G33124	-2.8835	-1.14309	NA	transposable element gene
AT3G33127	0.902983	0.221294	NA	transposable element gene
AT3G33130	0.902983	0.221294	NA	transposable element gene
AT3G33131	NA	NA	NA	transposable element gene
AT3G33136	NA	NA	NA	transposable element gene
AT3G33139	NA	NA	NA	transposable element gene
AT3G33142	NA	NA	NA	transposable element gene
AT3G33145	NA	NA	NA	transposable element gene
AT3G33148	NA	NA	NA	transposable element gene
AT3G33151	NA	NA	NA	transposable element gene
AT3G33154	-1.02057	-0.250111	NA	transposable element gene
AT3G33157	NA	NA	NA	transposable element gene
AT3G33160	-0.0587997	-0.0159224	NA	transposable element gene
AT3G33163	NA	NA	NA	transposable element gene
AT3G33166	0.902983	0.221294	NA	transposable element gene
AT3G33169	NA	NA	NA	transposable element gene
AT3G33172	NA	NA	NA	transposable element gene
AT3G33175	NA	NA	NA	transposable element gene
AT3G33178	-1.02486	-0.366904	NA	transposable element gene
AT3G33181	-2.99782	-1.06989	NA	transposable element gene
AT3G33185	NA	NA	NA	transposable element gene
AT3G33187	NA	NA	NA	Defensin-like
AT3G33189	0.902983	0.221294	NA	transposable element gene
AT3G33193	1.83766	0.822749	NA	transposable element gene
AT3G33293	NA	NA	NA	BEST Arabidopsis thaliana protein match is: myosin heavy chain-related
AT3G33393	NA	NA	NA	unknown protein; BEST Arabidopsis thaliana protein match is: unknown protein
AT3G33494	NA	NA	NA	unknown protein; Has 0 Blast hits to 0 proteins in 0 species
AT3G33595	NA	NA	NA	transposable element gene
AT3G33585	NA	NA	NA	transposable element gene
AT3G33575	0.902983	0.221294	NA	transposable element gene
AT3G33572	NA	NA	NA	transposable element gene
AT3G33570	NA	NA	NA	transposable element gene
AT3G33565	NA	NA	NA	transposable element gene
AT3G33555	NA	NA	NA	transposable element gene
AT3G33545	-1.02057	-0.250111	NA	transposable element gene
AT3G33537	NA	NA	NA	transposable element gene
AT3G33448	-1.02057	-0.250111	NA	transposable element gene
AT3G33377	NA	NA	NA	transposable element gene
AT3G33235	-0.0588006	-0.0166054	NA	transposable element gene
AT3G35003	NA	NA	NA	transposable element gene
AT3G33230	NA	NA	NA	transposable element gene
AT3G33225	NA	NA	NA	transposable element gene
AT3G33215	1.7844	0.441717	NA	transposable element gene
AT3G33205	NA	NA	NA	pseudogene, hypothetical protein, similar to hypothetical protein GB:AAD22504
AT3G33201	NA	NA	NA	transposable element gene
AT3G33197	NA	NA	NA	transposable element gene
AT3G34299	NA	NA	NA	transposable element gene
AT3G35707	NA	NA	NA	transposable element gene
AT3G36411	NA	NA	NA	transposable element gene
AT3G37820	1.8058	0.815692	NA	transposable element gene
AT3G38525	0.902983	0.221294	NA	transposable element gene
AT3G39230	NA	NA	NA	transposable element gene
AT3G39935	0.902983	0.221294	NA	transposable element gene
AT3G40640	NA	NA	NA	transposable element gene
AT3G41345	NA	NA	NA	transposable element gene
AT3G41979	NA	NA	NA	rRNA
AT3G42047	2.50219	0.80928	NA	unknown pseudogene
AT3G42052	-1.99745	-0.560268	NA	transposable element gene
AT3G42054	-0.0587995	-0.0158211	NA	transposable element gene
AT3G42057	-0.0626735	-0.0306049	NA	transposable element gene
AT3G42060	NA	NA	NA	myosin heavy chain-related
AT3G42065	-1.02057	-0.250111	NA	transposable element gene
AT3G42070	NA	NA	NA	transposable element gene
AT3G42080	NA	NA	NA	transposable element gene
AT3G42083	NA	NA	NA	transposable element gene
AT3G42086	NA	NA	NA	transposable element gene
AT3G42090	-1.14662	-0.589399	NA	transposable element gene
AT3G42100	NA	NA	NA	transposable element gene
AT3G42110	-1.02057	-0.250111	NA	transposable element gene
AT3G42115	NA	NA	NA	transposable element gene
AT3G42120	NA	NA	NA	transposable element gene
AT3G42075	0.902983	0.221294	NA	no_annotation_available
AT3G42130	NA	NA	NA	glycine-rich protein
AT3G42140	NA	NA	NA	zinc ion binding;nucleic acid binding
AT3G42148	NA	NA	NA	unknown protein; BEST Arabidopsis thaliana protein match is: unknown protein
AT3G42153	NA	NA	NA	no_annotation_available
AT3G42155	NA	NA	NA	glycosyl hydrolase family 9 protein
AT3G42160	NA	NA	NA	Pectin lyase-like superfamily protein
AT3G42180	NA	NA	NA	Exostosin family protein
AT3G06375	NA	NA	NA	no_annotation_available
AT3G42174	0.902983	0.221294	NA	transposable element gene
AT3G42178	-1.02057	-0.250111	NA	transposable element gene
AT3G42179	-1.02057	-0.250111	NA	transposable element gene
AT3G42181	NA	NA	NA	transposable element gene
AT3G42182	NA	NA	NA	transposable element gene
AT3G42186	NA	NA	NA	transposable element gene
AT3G42200	NA	NA	NA	transposable element gene
AT3G42203	NA	NA	NA	transposable element gene
AT3G42206	NA	NA	NA	transposable element gene
AT3G42220	NA	NA	NA	transposable element gene
AT3G42230	NA	NA	NA	transposable element gene
AT3G42233	0.902983	0.221294	NA	transposable element gene
AT3G42236	0.902983	0.221294	NA	transposable element gene
AT3G42240	NA	NA	NA	transposable element gene
AT3G42245	-2.99782	-1.06989	NA	transposable element gene
AT3G42250	NA	NA	NA	transposable element gene
AT3G42251	NA	NA	NA	transposable element gene
AT3G42252	0.902983	0.221294	NA	transposable element gene
AT3G42253	NA	NA	NA	transposable element gene
AT3G42254	NA	NA	NA	transposable element gene
AT3G42255	NA	NA	NA	transposable element gene
AT3G42256	NA	NA	NA	transposable element gene
AT3G42258	NA	NA	NA	transposable element gene
AT3G42260	NA	NA	NA	transposable element gene
AT3G42270	-1.92423	-0.47658	NA	transposable element gene
AT3G42280	NA	NA	NA	transposable element gene
AT3G42290	NA	NA	NA	transposable element gene
AT3G42300	-0.0343249	-0.0120414	NA	transposable element gene
AT3G42305	NA	NA	NA	transposable element gene
AT3G42310	NA	NA	NA	unknown protein; Has 66 Blast hits to 66 proteins in 13 species: Archae - 0; Bacteria - 0; Metazoa - 12; Fungi - 0; Plants - 18; Viruses - 31; Other Eukaryotes - 5
AT3G42313	0.902983	0.221294	NA	transposable element gene
AT3G42316	NA	NA	NA	transposable element gene
AT3G42320	NA	NA	NA	transposable element gene
AT3G42330	NA	NA	NA	transposable element gene
AT3G42340	-0.0587995	-0.0158211	NA	transposable element gene
AT3G42350	NA	NA	NA	transposable element gene
AT3G42353	NA	NA	NA	transposable element gene
AT3G42356	NA	NA	NA	transposable element gene
AT3G42360	NA	NA	NA	transposable element gene
AT3G42383	NA	NA	NA	transposable element gene
AT3G42386	-1.02057	-0.250111	NA	transposable element gene
AT3G42390	NA	NA	NA	unknown protein; Has 1 Blast hits to 1 proteins in 1 species: Archae - 0; Bacteria - 0; Metazoa - 0; Fungi - 0; Plants - 1; Viruses - 0; Other Eukaryotes - 0
AT3G42400	NA	NA	NA	transposable element gene
AT3G42410	NA	NA	NA	transposable element gene
AT3G42420	-1.02057	-0.250111	NA	transposable element gene
AT3G06385	NA	NA	NA	no_annotation_available
AT3G42430	NA	NA	NA	transposable element gene
AT3G42431	NA	NA	NA	transposable element gene
AT3G42432	NA	NA	NA	transposable element gene
AT3G42433	NA	NA	NA	transposable element gene
AT3G42434	-1.02057	-0.250111	NA	transposable element gene
AT3G42436	NA	NA	NA	transposable element gene
AT3G42438	NA	NA	NA	transposable element gene
AT3G42440	NA	NA	NA	transposable element gene
AT3G42445	NA	NA	NA	transposable element gene
AT3G42450	NA	NA	NA	transposable element gene
AT3G42460	NA	NA	NA	transposable element gene
AT3G42470	NA	NA	NA	transposable element gene
AT3G42466	NA	NA	NA	Pseudogene of AT2G26730; leucine-rich repeat transmembrane protein kinase, putative
AT3G42473	NA	NA	NA	low-molecular-weight cysteine-rich 47
AT3G42471	NA	NA	NA	transposable element gene
AT3G42472	NA	NA	NA	transposable element gene
AT3G42474	NA	NA	NA	transposable element gene
AT3G42476	NA	NA	NA	transposable element gene
AT3G42478	NA	NA	NA	transposable element gene
AT3G42480	NA	NA	NA	transposable element gene
AT3G42490	NA	NA	NA	transposable element gene
AT3G42500	NA	NA	NA	transposable element gene
AT3G42510	NA	NA	NA	transposable element gene
AT3G42520	NA	NA	NA	transposable element gene
AT3G42530	NA	NA	NA	transposable element gene
AT3G42535	NA	NA	NA	transposable element gene
AT3G42540	NA	NA	NA	transposable element gene
AT3G42542	NA	NA	NA	Encodes a defensin-like
AT3G06395	NA	NA	NA	no_annotation_available
AT3G42545	NA	NA	NA	transposable element gene
AT3G42550	NA	NA	NA	Eukaryotic aspartyl protease family protein
AT3G06405	NA	NA	NA	no_annotation_available
AT3G06415	NA	NA	NA	no_annotation_available
AT3G42553	NA	NA	NA	transposable element gene
AT3G42556	NA	NA	NA	transposable element gene
AT3G42557	NA	NA	NA	Encodes a defensin-like
AT3G42560	NA	NA	NA	Pentatricopeptide repeat
AT3G42565	NA	NA	NA	ECA1 gametogenesis related family protein
AT3G42570	-1.02057	-0.250111	NA	peroxidase family protein
AT3G42580	-1.02057	-0.250111	NA	transposable element gene
AT3G42590	NA	NA	NA	transposable element gene
AT3G42600	NA	NA	NA	transposable element gene
AT3G42610	NA	NA	NA	transposable element gene
AT3G42620	NA	NA	NA	transposable element gene
AT3G42621	NA	NA	NA	transposable element gene
AT3G42622	NA	NA	NA	transposable element gene
AT3G42624	NA	NA	NA	transposable element gene
AT3G42626	NA	NA	NA	transposable element gene
AT3G42628	NA	NA	NA	phosphoenolpyruvate carboxylase-related / PEP carboxylase-related
AT3G06425	NA	NA	NA	no_annotation_available
AT3G42645	NA	NA	NA	transposable element gene
AT3G42646	NA	NA	NA	pseudogene of lactoylglutathione lyase family protein
AT3G42650	NA	NA	NA	transposable element gene
AT3G42653	NA	NA	NA	transposable element gene
AT3G42656	NA	NA	NA	transposable element gene
AT3G42658	NA	NA	NA	transposable element gene
AT3G42670	-0.138414	-0.0654993	NA	chromatin remodeling 38
AT3G42680	NA	NA	NA	transposable element gene
AT3G42690	NA	NA	NA	transposable element gene
AT3G42700	NA	NA	NA	transposable element gene
AT3G42710	NA	NA	NA	transposable element gene
AT3G42711	NA	NA	NA	transposable element gene
AT3G42712	0.902983	0.221294	NA	transposable element gene
AT3G42713	NA	NA	NA	transposable element gene
AT3G06465	NA	NA	NA	no_annotation_available
AT3G42714	NA	NA	NA	transposable element gene
AT3G42715	NA	NA	NA	transposable element gene
AT3G42716	NA	NA	NA	transposable element gene
AT3G42719	NA	NA	NA	transposable element gene
AT3G42726	NA	NA	NA	transposable element gene
AT3G42727	NA	NA	NA	transposable element gene
AT3G42717	NA	NA	NA	transposable element gene
AT3G42718	NA	NA	NA	transposable element gene
AT3G42720	NA	NA	NA	transposable element gene
AT3G42721	NA	NA	NA	transposable element gene
AT3G42722	NA	NA	NA	pseudogene of the F-box protein family
AT3G42724	NA	NA	NA	pseudogene, F-box protein, similar to F-box protein
AT3G42725	NA	NA	NA	Putative membrane lipoprotein
AT3G42730	NA	NA	NA	transposable element gene
AT3G42740	NA	NA	NA	transposable element gene
AT3G42750	NA	NA	NA	transposable element gene
AT3G42760	3.20717	1.04189	NA	transposable element gene
AT3G42763	NA	NA	NA	transposable element gene
AT3G42766	NA	NA	NA	transposable element gene
AT3G42770	NA	NA	NA	F-box/RNI-like/FBD-like domains-containing protein
AT3G42780	NA	NA	NA	unknown protein; BEST Arabidopsis thaliana protein match is: unknown protein
AT3G42783	NA	NA	NA	transposable element gene
AT3G42786	NA	NA	NA	unknown protein; BEST Arabidopsis thaliana protein match is: unknown protein
AT3G29794	NA	NA	NA	no_annotation_available
AT3G42791	NA	NA	NA	transposable element gene
AT3G06475	NA	NA	NA	no_annotation_available
AT3G42792	NA	NA	NA	transposable element gene
AT3G42794	NA	NA	NA	transposable element gene
AT3G42796	NA	NA	NA	transposable element gene
AT3G42798	NA	NA	NA	transposable element gene
AT3G42800	NA	NA	NA	unknown protein; BEST Arabidopsis thaliana protein match is: unknown protein
AT3G42803	NA	NA	NA	transposable element gene
AT3G42806	NA	NA	NA	transposable element gene
AT3G42810	NA	NA	NA	transposable element gene
AT3G42820	NA	NA	NA	transposable element gene
AT3G42830	NA	NA	NA	RING/U-box superfamily protein
AT3G42835	NA	NA	NA	transposable element gene
AT3G42836	NA	NA	NA	transposable element gene
AT3G42837	0.902983	0.221294	NA	transposable element gene
AT3G42870	NA	NA	NA	unknown protein; BEST Arabidopsis thaliana protein match is: unknown protein
AT3G42875	NA	NA	NA	transposable element gene
AT3G06485	NA	NA	NA	no_annotation_available
AT3G42880	0.902983	0.221294	NA	Leucine-rich repeat protein kinase family protein
AT3G42883	NA	NA	NA	transposable element gene
AT3G42886	NA	NA	NA	transposable element gene
AT3G42890	NA	NA	NA	transposable element gene
AT3G42900	NA	NA	NA	transposable element gene
AT3G42910	NA	NA	NA	transposable element gene
AT3G42913	NA	NA	NA	transposable element gene
AT3G42916	NA	NA	NA	transposable element gene
AT3G42920	NA	NA	NA	transposable element gene
AT3G42922	NA	NA	NA	transposable element gene
AT3G42924	NA	NA	NA	transposable element gene
AT3G42927	NA	NA	NA	transposable element gene
AT3G42930	NA	NA	NA	transposable element gene
AT3G42935	NA	NA	NA	transposable element gene
AT3G42940	NA	NA	NA	BEST Arabidopsis thaliana protein match is: Zinc finger, C3HC4 type
AT3G42945	NA	NA	NA	transposable element gene
AT3G42960	NA	NA	NA	TAPETUM 1
AT3G42980	NA	NA	NA	transposable element gene
AT3G42990	NA	NA	NA	unknown protein; Has 1 Blast hits to 1 proteins in 1 species: Archae - 0; Bacteria - 0; Metazoa - 0; Fungi - 0; Plants - 1; Viruses - 0; Other Eukaryotes - 0
AT3G42993	NA	NA	NA	transposable element gene
AT3G42996	NA	NA	NA	transposable element gene
AT3G43000	NA	NA	NA	transposable element gene
AT3G43005	NA	NA	NA	transposable element gene
AT3G42995	NA	NA	NA	no_annotation_available
AT3G43020	NA	NA	NA	transposable element gene
AT3G43025	NA	NA	NA	transposable element gene
AT3G43040	NA	NA	NA	transposable element gene
AT3G43050	NA	NA	NA	transposable element gene
AT3G43060	NA	NA	NA	transposable element gene
AT3G43070	NA	NA	NA	transposable element gene
AT3G43080	NA	NA	NA	transposable element gene
AT3G43083	NA	NA	NA	low-molecular-weight cysteine-rich 33
AT3G06495	NA	NA	NA	no_annotation_available
AT3G06525	NA	NA	NA	no_annotation_available
AT3G43090	NA	NA	NA	transposable element gene
AT3G43095	NA	NA	NA	transposable element gene
AT3G43100	NA	NA	NA	transposable element gene
AT3G43110	2.27029	0.693232	NA	unknown protein; FUNCTIONS IN: molecular_function unknown; INVOLVED IN: biological_process unknown; LOCATED IN: endomembrane system; EXPRESSED IN: petal, flower; EXPRESSED DURING: 4 anthesis, petal differentiation and expansion stage; BEST Arabidopsis thaliana protein match is: unknown protein
AT3G43120	3.29454	1.29894	NA	SAUR-like auxin-responsive protein family
AT3G43123	NA	NA	NA	transposable element gene
AT3G43126	NA	NA	NA	transposable element gene
AT3G43128	NA	NA	NA	transposable element gene
AT3G43130	NA	NA	NA	transposable element gene
AT3G43140	NA	NA	NA	transposable element gene
AT3G43141	NA	NA	NA	transposable element gene
AT3G43142	NA	NA	NA	transposable element gene
AT3G43144	NA	NA	NA	transposable element gene
AT3G43146	NA	NA	NA	transposable element gene
AT3G43147	NA	NA	NA	transposable element gene
AT3G43148	NA	NA	NA	FUNCTIONS IN: molecular_function unknown; INVOLVED IN: biological_process unknown; LOCATED IN: cellular_component unknown; BEST Arabidopsis thaliana protein match is: myosin heavy chain-related
AT3G43150	NA	NA	NA	unknown protein; BEST Arabidopsis thaliana protein match is: unknown protein
AT3G43151	NA	NA	NA	transposable element gene
AT3G43152	NA	NA	NA	transposable element gene
AT3G43153	NA	NA	NA	cAMP-dependent protein kinase inhibitor-related
AT3G43154	NA	NA	NA	transposable element gene
AT3G43156	NA	NA	NA	transposable element gene
AT3G43157	NA	NA	NA	transposable element gene
AT3G43158	NA	NA	NA	transposable element gene
AT3G06535	NA	NA	NA	no_annotation_available
AT3G06555	NA	NA	NA	no_annotation_available
AT3G43170	NA	NA	NA	unknown protein; CONTAINS InterPro DOMAIN/s: Protein of unknown function DUF295
AT3G43175	NA	NA	NA	transposable element gene
AT3G43180	NA	NA	NA	RING/U-box superfamily protein
AT3G43190	NA	NA	NA	sucrose synthase 4
AT3G43200	NA	NA	NA	pseudogene, hypothetical protein, predicted proteins, Arabidopsis thaliana
AT3G43205	NA	NA	NA	transposable element gene
AT3G43250	NA	NA	NA	Family of unknown function
AT3G43251	NA	NA	NA	Pseudogene of AT5G26880; tRNA/rRNA methyltransferase
AT3G43260	NA	NA	NA	BEST Arabidopsis thaliana protein match is: ARM repeat superfamily protein
AT3G06565	NA	NA	NA	no_annotation_available
AT3G43280	NA	NA	NA	unknown protein; BEST Arabidopsis thaliana protein match is: unknown protein
AT3G43290	NA	NA	NA	unknown protein; FUNCTIONS IN: molecular_function unknown; INVOLVED IN: in 8 processes; LOCATED IN: cellular_component unknown; EXPRESSED IN: leaf; EXPRESSED DURING: LP.10 ten leaves visible; Has 1 Blast hits to 1 proteins in 1 species: Archae - 0; Bacteria - 0; Metazoa - 0; Fungi - 0; Plants - 1; Viruses - 0; Other Eukaryotes - 0
AT3G43291	0.902983	0.221294	NA	unknown protein; Has 30201 Blast hits to 17322 proteins in 780 species: Archae - 12; Bacteria - 1396; Metazoa - 17338; Fungi - 3422; Plants - 5037; Viruses - 0; Other Eukaryotes - 2996
AT3G06575	2.36875	0.632715	NA	no_annotation_available
AT3G43302	NA	NA	NA	transposable element gene
AT3G43303	NA	NA	NA	transposable element gene
AT3G43304	NA	NA	NA	transposable element gene
AT3G43307	NA	NA	NA	transposable element gene
AT3G43315	NA	NA	NA	transposable element gene
AT3G43320	NA	NA	NA	transposable element gene
AT3G43330	NA	NA	NA	transposable element gene
AT3G43340	0.824256	0.256764	NA	Pseudouridine synthase family protein
AT3G43350	NA	NA	NA	transposable element gene
AT3G06585	-1.02057	-0.250111	NA	no_annotation_available
AT3G43352	NA	NA	NA	transposable element gene
AT3G43355	NA	NA	NA	transposable element gene
AT3G43356	NA	NA	NA	transposable element gene
AT3G43357	NA	NA	NA	transposable element gene
AT3G43358	NA	NA	NA	transposable element gene
AT3G43359	NA	NA	NA	transposable element gene
AT3G43360	NA	NA	NA	transposable element gene
AT3G43370	NA	NA	NA	transposable element gene
AT3G43380	NA	NA	NA	transposable element gene
AT3G43390	NA	NA	NA	transposable element gene
AT3G43400	NA	NA	NA	ELMO/CED-12 family protein
AT3G06605	NA	NA	NA	no_annotation_available
AT3G43410	NA	NA	NA	unknown protein; BEST Arabidopsis thaliana protein match is: unknown protein
AT3G43415	NA	NA	NA	no_annotation_available
AT3G43420	NA	NA	NA	unknown protein; Has 1 Blast hits to 1 proteins in 1 species: Archae - 0; Bacteria - 0; Metazoa - 0; Fungi - 0; Plants - 1; Viruses - 0; Other Eukaryotes - 0
AT3G43425	NA	NA	NA	transposable element gene
AT3G06615	NA	NA	NA	no_annotation_available
AT3G43432	NA	NA	NA	unknown protein; FUNCTIONS IN: molecular_function unknown; INVOLVED IN: biological_process unknown; LOCATED IN: cellular_component unknown; Has 30201 Blast hits to 17322 proteins in 780 species: Archae - 12; Bacteria - 1396; Metazoa - 17338; Fungi - 3422; Plants - 5037; Viruses - 0; Other Eukaryotes - 2996
AT3G43433	NA	NA	NA	transposable element gene
AT3G43436	NA	NA	NA	transposable element gene
AT3G06625	NA	NA	NA	no_annotation_available
AT3G43442	NA	NA	NA	transposable element gene
AT3G43444	NA	NA	NA	transposable element gene
AT3G43447	NA	NA	NA	transposable element gene
AT3G43450	NA	NA	NA	transposable element gene
AT3G43460	NA	NA	NA	transposable element gene
AT3G43470	NA	NA	NA	zinc ion binding;nucleic acid binding
AT3G43480	NA	NA	NA	BEST Arabidopsis thaliana protein match is: zinc ion binding;nucleic acid binding
AT3G43485	NA	NA	NA	transposable element gene
AT3G43490	NA	NA	NA	Zinc knuckle
AT3G43500	2.67132	0.897332	NA	unknown protein; BEST Arabidopsis thaliana protein match is: unknown protein
AT3G43503	NA	NA	NA	no_annotation_available
AT3G43521	NA	NA	NA	transposable element gene
AT3G43522	NA	NA	NA	transposable element gene
AT3G06635	NA	NA	NA	no_annotation_available
AT3G43523	NA	NA	NA	transposable element gene
AT3G43524	NA	NA	NA	transposable element gene
AT3G43526	NA	NA	NA	transposable element gene
AT3G43528	NA	NA	NA	transposable element gene
AT3G43530	NA	NA	NA	transposable element gene
AT3G43546	NA	NA	NA	transposable element gene
AT3G43550	NA	NA	NA	GDSL-like Lipase/Acylhydrolase superfamily protein
AT3G43563	NA	NA	NA	transposable element gene
AT3G43566	NA	NA	NA	transposable element gene
AT3G43570	NA	NA	NA	GDSL-like Lipase/Acylhydrolase superfamily protein
AT3G43572	NA	NA	NA	unknown protein; LOCATED IN: endomembrane system; Has 30201 Blast hits to 17322 proteins in 780 species: Archae - 12; Bacteria - 1396; Metazoa - 17338; Fungi - 3422; Plants - 5037; Viruses - 0; Other Eukaryotes - 2996
AT3G43574	NA	NA	NA	FUNCTIONS IN: molecular_function unknown; INVOLVED IN: biological_process unknown; LOCATED IN: cellular_component unknown; BEST Arabidopsis thaliana protein match is: Beta-galactosidase related protein
AT3G43571	NA	NA	NA	transposable element gene
AT3G43573	NA	NA	NA	transposable element gene
AT3G43575	NA	NA	NA	transposable element gene
AT3G43580	NA	NA	NA	Beta-galactosidase related protein
AT3G43583	NA	NA	NA	unknown protein; FUNCTIONS IN: molecular_function unknown; INVOLVED IN: biological_process unknown; LOCATED IN: chloroplast; Has 35333 Blast hits to 34131 proteins in 2444 species: Archae - 798; Bacteria - 22429; Metazoa - 974; Fungi - 991; Plants - 531; Viruses - 0; Other Eukaryotes - 9610
AT3G43586	NA	NA	NA	transposable element gene
AT3G43620	NA	NA	NA	transposable element gene
AT3G43622	NA	NA	NA	transposable element gene
AT3G43625	NA	NA	NA	transposable element gene
AT3G43630	NA	NA	NA	Vacuolar iron transporter
AT3G43635	NA	NA	NA	transposable element gene
AT3G43640	NA	NA	NA	transposable element gene
AT3G43650	NA	NA	NA	transposable element gene
AT3G43652	NA	NA	NA	transposable element gene
AT3G43654	NA	NA	NA	transposable element gene
AT3G43645	NA	NA	NA	no_annotation_available
AT3G43657	NA	NA	NA	transposable element gene
AT3G43660	NA	NA	NA	Vacuolar iron transporter
AT3G06645	NA	NA	NA	no_annotation_available
AT3G43675	NA	NA	NA	transposable element gene
AT3G43680	NA	NA	NA	transposable element gene
AT3G43681	NA	NA	NA	transposable element gene
AT3G43682	NA	NA	NA	unknown protein; FUNCTIONS IN: molecular_function unknown; INVOLVED IN: biological_process unknown; LOCATED IN: chloroplast; Has 0 Blast hits to 0 proteins in 0 species
AT3G43684	NA	NA	NA	transposable element gene
AT3G43686	NA	NA	NA	transposable element gene
AT3G43688	NA	NA	NA	transposable element gene
AT3G43710	NA	NA	NA	Galactose oxidase/kelch repeat superfamily protein
AT3G43715	NA	NA	NA	transposable element gene
AT3G06655	NA	NA	NA	no_annotation_available
AT3G43723	NA	NA	NA	transposable element gene
AT3G43726	NA	NA	NA	transposable element gene
AT3G43730	NA	NA	NA	transposable element gene
AT3G43740	NA	NA	NA	Leucine-rich repeat
AT3G43750	NA	NA	NA	RING/U-box protein with C6HC-type zinc finger domain
AT3G43760	NA	NA	NA	transposable element gene
AT3G43770	-1.02057	-0.250111	NA	transposable element gene
AT3G43780	NA	NA	NA	transposable element gene
AT3G43820	NA	NA	NA	pseudogene, copper amine oxidase protein family, similar to SP
AT3G43825	NA	NA	NA	transposable element gene
AT3G43826	NA	NA	NA	pseudogene, hypothetical protein
AT3G43828	NA	NA	NA	transposable element gene
AT3G43830	NA	NA	NA	transposable element gene
AT3G06675	NA	NA	NA	no_annotation_available
AT3G43832	NA	NA	NA	pseudogene, similar to putative carboxyl-terminal proteinase, blastp match of 45% identity and 6.4e-30 P-value to GP
AT3G43833	-1.02057	-0.250111	NA	unknown protein; Has 35333 Blast hits to 34131 proteins in 2444 species: Archae - 798; Bacteria - 22429; Metazoa - 974; Fungi - 991; Plants - 531; Viruses - 0; Other Eukaryotes - 9610
AT3G43837	-1.02057	-0.250111	NA	no_annotation_available
AT3G43835	NA	NA	NA	transposable element gene
AT3G06685	NA	NA	NA	no_annotation_available
AT3G43850	0.902983	0.221294	NA	unknown protein; FUNCTIONS IN: molecular_function unknown; INVOLVED IN: biological_process unknown; LOCATED IN: vacuole; BEST Arabidopsis thaliana protein match is: unknown protein
AT3G43862	NA	NA	NA	transposable element gene
AT3G43863	NA	NA	NA	transposable element gene
AT3G43864	NA	NA	NA	transposable element gene
AT3G43867	NA	NA	NA	transposable element gene
AT3G43870	NA	NA	NA	unknown protein; BEST Arabidopsis thaliana protein match is: unknown protein
AT3G43880	NA	NA	NA	unknown protein; BEST Arabidopsis thaliana protein match is: unknown protein
AT3G43890	NA	NA	NA	Cysteine/Histidine-rich C1 domain family protein
AT3G06695	NA	NA	NA	no_annotation_available
AT3G43910	NA	NA	NA	unknown protein; BEST Arabidopsis thaliana protein match is: unknown protein
AT3G43930	NA	NA	NA	BRCT domain-containing DNA repair protein
AT3G43940	NA	NA	NA	unknown protein; Has 24 Blast hits to 24 proteins in 4 species: Archae - 0; Bacteria - 0; Metazoa - 0; Fungi - 0; Plants - 24; Viruses - 0; Other Eukaryotes - 0
AT3G43950	NA	NA	NA	Protein kinase superfamily protein
AT3G43955	NA	NA	NA	transposable element gene
AT3G43960	NA	NA	NA	Cysteine proteinases superfamily protein
AT3G43970	NA	NA	NA	unknown protein; BEST Arabidopsis thaliana protein match is: Protein of unknown function
AT3G43990	NA	NA	NA	Bromo-adjacent homology
AT3G44000	NA	NA	NA	transposable element gene
AT3G44005	NA	NA	NA	pseudogene, hypothetical protein
AT3G44006	NA	NA	NA	unknown protein; Has 30201 Blast hits to 17322 proteins in 780 species: Archae - 12; Bacteria - 1396; Metazoa - 17338; Fungi - 3422; Plants - 5037; Viruses - 0; Other Eukaryotes - 2996
AT3G44030	NA	NA	NA	pseudogene, similar to OSJNBb0043H09.1, blastp match of 40% identity and 8.4e-38 P-value to GP
AT3G44035	NA	NA	NA	transposable element gene
AT3G44042	NA	NA	NA	transposable element gene
AT3G44045	NA	NA	NA	transposable element gene
AT3G44050	1.40836	0.468534	NA	P-loop containing nucleoside triphosphate hydrolases superfamily protein
AT3G44060	NA	NA	NA	F-box/RNI-like superfamily protein
AT3G44070	NA	NA	NA	Glycosyl hydrolase family 35 protein
AT3G06715	NA	NA	NA	no_annotation_available
AT3G44080	NA	NA	NA	F-box family protein
AT3G06725	NA	NA	NA	no_annotation_available
AT3G44090	NA	NA	NA	F-box family protein
AT3G06735	NA	NA	NA	no_annotation_available
AT3G44093	NA	NA	NA	transposable element gene
AT3G44096	NA	NA	NA	transposable element gene
AT3G06745	NA	NA	NA	no_annotation_available
AT3G44115	NA	NA	NA	Protein of unknown function
AT3G44117	NA	NA	NA	Encodes a ECA1 gametogenesis related family protein [pseudogene]
AT3G44120	-0.0906877	-0.0463438	NA	F-box and associated interaction domains-containing protein
AT3G44130	NA	NA	NA	F-box and associated interaction domains-containing protein
AT3G44140	NA	NA	NA	unknown protein; FUNCTIONS IN: molecular_function unknown; INVOLVED IN: biological_process unknown; LOCATED IN: endomembrane system; EXPRESSED IN: sperm cell, male gametophyte, pollen tube; EXPRESSED DURING: M germinated pollen stage; Has 1 Blast hits to 1 proteins in 1 species: Archae - 0; Bacteria - 0; Metazoa - 0; Fungi - 0; Plants - 1; Viruses - 0; Other Eukaryotes - 0
AT3G44170	NA	NA	NA	FUNCTIONS IN: molecular_function unknown; INVOLVED IN: biological_process unknown; LOCATED IN: endomembrane system; CONTAINS InterPro DOMAIN/s: Plant self-incompatibility S1
AT3G44175	NA	NA	NA	transposable element gene
AT3G44180	NA	NA	NA	syntaxin-related family protein
AT3G44205	1.11837	0.60285	NA	transposable element gene
AT3G44210	NA	NA	NA	unknown protein; BEST Arabidopsis thaliana protein match is: unknown protein
AT3G44212	NA	NA	NA	Encodes a Maternally expressed gene
AT3G44215	NA	NA	NA	transposable element gene
AT3G44220	NA	NA	NA	Late embryogenesis abundant
AT3G44230	NA	NA	NA	unknown protein; BEST Arabidopsis thaliana protein match is: unknown protein
AT3G44235	NA	NA	NA	unknown protein; BEST Arabidopsis thaliana protein match is: unknown protein
AT3G44240	-1.75459	-0.432848	NA	Polynucleotidyl transferase, ribonuclease H-like superfamily protein
AT3G44245	NA	NA	NA	pseudogene, hypothetical protein
AT3G44250	NA	NA	NA	cytochrome P450, family 71, subfamily B, polypeptide 38
AT3G44261	NA	NA	NA	unknown protein; Has 30201 Blast hits to 17322 proteins in 780 species: Archae - 12; Bacteria - 1396; Metazoa - 17338; Fungi - 3422; Plants - 5037; Viruses - 0; Other Eukaryotes - 2996
AT3G44262	NA	NA	NA	pseudogene, similar to putative subtilase, blastp match of 44% identity and 1.5e-11 P-value to GP
AT3G44264	NA	NA	NA	transposable element gene
AT3G44267	NA	NA	NA	transposable element gene
AT3G44270	NA	NA	NA	transposable element gene
AT3G44274	NA	NA	NA	unknown pseudogene
AT3G06755	-1.84337	-0.495477	NA	no_annotation_available
AT3G06765	NA	NA	NA	no_annotation_available
AT3G44325	2.20991	0.565933	NA	transposable element gene
AT3G44326	NA	NA	NA	F-box family protein
AT3G06775	NA	NA	NA	no_annotation_available
AT3G44350	NA	NA	NA	NAC domain containing protein 61
AT3G06785	NA	NA	NA	no_annotation_available
AT3G06795	NA	NA	NA	no_annotation_available
AT3G44390	NA	NA	NA	transposable element gene
AT3G44405	NA	NA	NA	no_annotation_available
AT3G06805	NA	NA	NA	no_annotation_available
AT3G44410	NA	NA	NA	pseudogene, disease resistence protein, putative, similar to disease resistance protein RPP1-WsB
AT3G44420	NA	NA	NA	transposable element gene
AT3G06815	NA	NA	NA	no_annotation_available
AT3G44428	NA	NA	NA	ECA1 gametogenesis related family protein
AT3G44430	NA	NA	NA	unknown protein; FUNCTIONS IN: molecular_function unknown; INVOLVED IN: biological_process unknown; LOCATED IN: mitochondrion; EXPRESSED IN: 20 plant structures; EXPRESSED DURING: 13 growth stages; BEST Arabidopsis thaliana protein match is: unknown protein
AT3G44435	NA	NA	NA	no_annotation_available
AT3G44440	NA	NA	NA	unknown protein; Has 1 Blast hits to 1 proteins in 1 species: Archae - 0; Bacteria - 0; Metazoa - 0; Fungi - 0; Plants - 1; Viruses - 0; Other Eukaryotes - 0
AT3G06835	NA	NA	NA	no_annotation_available
AT3G44470	NA	NA	NA	transposable element gene
AT3G44485	-1.02057	-0.250111	NA	no_annotation_available
AT3G44500	NA	NA	NA	transposable element gene
AT3G44510	NA	NA	NA	alpha/beta-Hydrolases superfamily protein
AT3G44516	NA	NA	NA	Pseudogene of AT1G31990; unknown protein
AT3G06845	NA	NA	NA	no_annotation_available
AT3G44540	NA	NA	NA	fatty acid reductase 4
AT3G06855	NA	NA	NA	no_annotation_available
AT3G44550	0.824141	0.253156	NA	fatty acid reductase 5
AT3G44555	NA	NA	NA	no_annotation_available
AT3G44560	NA	NA	NA	fatty acid reductase 8
AT3G44570	NA	NA	NA	Arabidopsis retrotransposon ORF-1 protein
AT3G44580	NA	NA	NA	BEST Arabidopsis thaliana protein match is: Arabidopsis retrotransposon ORF-1 protein
AT3G44605	NA	NA	NA	transposable element gene
AT3G44610	0.902983	0.221294	NA	Protein kinase superfamily protein
AT3G44635	NA	NA	NA	no_annotation_available
AT3G44640	1.48772	0.575224	NA	transposable element gene
AT3G44650	NA	NA	NA	transposable element gene
AT3G44665	NA	NA	NA	no_annotation_available
AT3G44695	NA	NA	NA	no_annotation_available
AT3G44700	NA	NA	NA	Plant protein of unknown function
AT3G44703	NA	NA	NA	no_annotation_available
AT3G44704	NA	NA	NA	unknown protein; Has 30201 Blast hits to 17322 proteins in 780 species: Archae - 12; Bacteria - 1396; Metazoa - 17338; Fungi - 3422; Plants - 5037; Viruses - 0; Other Eukaryotes - 2996
AT3G44705	NA	NA	NA	transposable element gene
AT3G44710	NA	NA	NA	Plant protein of unknown function
AT3G44716	0.464447	0.189559	NA	unknown protein; FUNCTIONS IN: molecular_function unknown; INVOLVED IN: biological_process unknown; LOCATED IN: endomembrane system; Has 13 Blast hits to 13 proteins in 6 species: Archae - 0; Bacteria - 0; Metazoa - 0; Fungi - 0; Plants - 13; Viruses - 0; Other Eukaryotes - 0
AT3G44717	-1.75459	-0.432848	NA	Pseudogene of AT5G03495; nucleotide binding protein
AT3G44718	NA	NA	NA	Plant thionin family protein
AT3G44740	-2.50619	-0.906775	NA	Class II aaRS and biotin synthetases superfamily protein
AT3G44755	NA	NA	NA	unknown protein; BEST Arabidopsis thaliana protein match is: unknown protein
AT3G44757	NA	NA	NA	unknown pseudogene
AT3G06905	NA	NA	NA	no_annotation_available
AT3G44760	NA	NA	NA	unknown protein; FUNCTIONS IN: molecular_function unknown; INVOLVED IN: biological_process unknown; LOCATED IN: endomembrane system; EXPRESSED IN: root, flower; EXPRESSED DURING: petal differentiation and expansion stage; BEST Arabidopsis thaliana protein match is: Protein of unknown function
AT3G06915	NA	NA	NA	no_annotation_available
AT3G44763	NA	NA	NA	no_annotation_available
AT3G06925	NA	NA	NA	no_annotation_available
AT3G44766	NA	NA	NA	no_annotation_available
AT3G44765	NA	NA	NA	other RNA
AT3G44769	NA	NA	NA	no_annotation_available
AT3G44770	0.511457	0.232526	NA	Protein of unknown function
AT3G44780	NA	NA	NA	Cysteine proteinases superfamily protein
AT3G44785	NA	NA	NA	Zinc finger C-x8-C-x5-C-x3-H type family protein
AT3G44790	NA	NA	NA	TRAF-like family protein
AT3G44793	NA	NA	NA	transposable element gene
AT3G44796	NA	NA	NA	transposable element gene
AT3G44798	NA	NA	NA	other RNA
AT3G44800	-0.296996	-0.142128	NA	Meprin and TRAF
AT3G44805	NA	NA	NA	TRAF-like superfamily protein
AT3G44810	NA	NA	NA	F-box family protein
AT3G06935	NA	NA	NA	no_annotation_available
AT3G44840	0.683182	0.204878	NA	S-adenosyl-L-methionine-dependent methyltransferases superfamily protein
AT3G44860	2.71488	1.28026	NA	farnesoic acid carboxyl-O-methyltransferase
AT3G44870	-1.02057	-0.250111	NA	S-adenosyl-L-methionine-dependent methyltransferases superfamily protein
AT3G44910	NA	NA	NA	cation/H+ exchanger 12
AT3G44920	NA	NA	NA	cation/H+ exchanger 11
AT3G44930	NA	NA	NA	cation/H+ exchanger 10
AT3G44935	NA	NA	NA	BEST Arabidopsis thaliana protein match is: Pentatricopeptide repeat
AT3G44950	NA	NA	NA	glycine-rich protein
AT3G44955	NA	NA	NA	pre-tRNA
AT3G44960	NA	NA	NA	unknown protein; Has 34 Blast hits to 34 proteins in 10 species: Archae - 0; Bacteria - 0; Metazoa - 3; Fungi - 0; Plants - 31; Viruses - 0; Other Eukaryotes - 0
AT3G44970	NA	NA	NA	Cytochrome P450 superfamily protein
AT3G44980	NA	NA	NA	unknown protein; BEST Arabidopsis thaliana protein match is: unknown protein
AT3G44990	NA	NA	NA	xyloglucan endo-transglycosylase-related 8
AT3G45000	0.760938	0.261346	NA	SNF7 family protein
AT3G45070	NA	NA	NA	P-loop containing nucleoside triphosphate hydrolases superfamily protein
AT3G45080	NA	NA	NA	P-loop containing nucleoside triphosphate hydrolases superfamily protein
AT3G45093	NA	NA	NA	Defensin-like
AT3G45095	NA	NA	NA	transposable element gene
AT3G45110	NA	NA	NA	unknown protein; Has 7 Blast hits to 7 proteins in 2 species: Archae - 0; Bacteria - 0; Metazoa - 0; Fungi - 0; Plants - 7; Viruses - 0; Other Eukaryotes - 0
AT3G45120	NA	NA	NA	transposable element gene
AT3G45130	NA	NA	NA	lanosterol synthase 1
AT3G06975	NA	NA	NA	no_annotation_available
AT3G07045	NA	NA	NA	no_annotation_available
AT3G45140	NA	NA	NA	lipoxygenase 2
AT3G45150	NA	NA	NA	TCP domain protein 16
AT3G45160	NA	NA	NA	Putative membrane lipoprotein
AT3G45170	NA	NA	NA	GATA transcription factor 14
AT3G45180	NA	NA	NA	Ubiquitin-like superfamily protein
AT3G45200	NA	NA	NA	unknown protein; BEST Arabidopsis thaliana protein match is: unknown protein
AT3G07075	NA	NA	NA	no_annotation_available
AT3G45220	NA	NA	NA	Serine protease inhibitor
AT3G45243	NA	NA	NA	ECA1 gametogenesis related family protein
AT3G45245	NA	NA	NA	ECA1 gametogenesis related family protein
AT3G45248	NA	NA	NA	ECA1 gametogenesis related family protein
AT3G07085	NA	NA	NA	no_annotation_available
AT3G45250	NA	NA	NA	transposable element gene
AT3G45252	NA	NA	NA	ECA1 gametogenesis related family protein
AT3G45253	NA	NA	NA	transposable element gene
AT3G45256	NA	NA	NA	transposable element gene
AT3G45270	-1.02057	-0.250111	NA	transposable element gene
AT3G45275	NA	NA	NA	ECA1 gametogenesis related family protein
AT3G45280	1.63201	0.402549	NA	syntaxin of plants 72
AT3G45285	NA	NA	NA	ECA1 gametogenesis related family protein
AT3G45290	NA	NA	NA	Seven transmembrane MLO family protein
AT3G07105	NA	NA	NA	no_annotation_available
AT3G45320	NA	NA	NA	unknown protein; BEST Arabidopsis thaliana protein match is: unknown protein
AT3G45330	NA	NA	NA	Concanavalin A-like lectin protein kinase family protein
AT3G45340	NA	NA	NA	transposable element gene
AT3G45350	NA	NA	NA	transposable element gene
AT3G45360	NA	NA	NA	transposable element gene
AT3G45370	NA	NA	NA	transposable element gene
AT3G45380	NA	NA	NA	transposable element gene
AT3G45390	NA	NA	NA	Concanavalin A-like lectin protein kinase family protein
AT3G45410	-1.74403	-0.82166	NA	Concanavalin A-like lectin protein kinase family protein
AT3G07125	NA	NA	NA	no_annotation_available
AT3G45430	-2.45525	-0.773157	NA	Concanavalin A-like lectin protein kinase family protein
AT3G45443	-0.104428	-0.0656499	NA	unknown protein; Has 4 Blast hits to 4 proteins in 2 species: Archae - 0; Bacteria - 0; Metazoa - 0; Fungi - 0; Plants - 4; Viruses - 0; Other Eukaryotes - 0
AT3G45446	NA	NA	NA	transposable element gene
AT3G45450	NA	NA	NA	Double Clp-N motif-containing P-loop nucleoside triphosphate hydrolases superfamily protein
AT3G07135	NA	NA	NA	no_annotation_available
AT3G45460	NA	NA	NA	IBR domain containing protein
AT3G45470	NA	NA	NA	IBR domain containing protein
AT3G45480	NA	NA	NA	RING/U-box protein with C6HC-type zinc finger
AT3G45490	NA	NA	NA	BEST Arabidopsis thaliana protein match is: RING/U-box superfamily protein
AT3G45500	NA	NA	NA	BEST Arabidopsis thaliana protein match is: RING/U-box protein with C6HC-type zinc finger
AT3G45510	NA	NA	NA	RING/U-box protein
AT3G45520	NA	NA	NA	transposable element gene
AT3G45525	NA	NA	NA	BEST Arabidopsis thaliana protein match is: RING/U-box protein with C6HC-type zinc finger
AT3G45530	NA	NA	NA	Cysteine/Histidine-rich C1 domain family protein
AT3G45540	NA	NA	NA	RING/U-box protein with C6HC-type zinc finger
AT3G45550	NA	NA	NA	transposable element gene
AT3G45555	NA	NA	NA	RING/U-box protein
AT3G07155	NA	NA	NA	no_annotation_available
AT3G45560	NA	NA	NA	zinc finger
AT3G07165	NA	NA	NA	no_annotation_available
AT3G45570	NA	NA	NA	RING/U-box protein with C6HC-type zinc finger domain
AT3G45577	NA	NA	NA	tRNA-intron endonucleases
AT3G45580	NA	NA	NA	RING/U-box protein with C6HC-type zinc finger
AT3G07175	NA	NA	NA	no_annotation_available
AT3G07205	NA	NA	NA	no_annotation_available
AT3G45610	0.902983	0.221294	NA	Dof-type zinc finger DNA-binding family protein
AT3G45645	NA	NA	NA	no_annotation_available
AT3G45660	3.11692	1.76218	NA	Major facilitator superfamily protein
AT3G45670	NA	NA	NA	Protein kinase superfamily protein
AT3G07225	NA	NA	NA	no_annotation_available
AT3G07235	NA	NA	NA	no_annotation_available
AT3G45673	NA	NA	NA	unknown protein; Has 30201 Blast hits to 17322 proteins in 780 species: Archae - 12; Bacteria - 1396; Metazoa - 17338; Fungi - 3422; Plants - 5037; Viruses - 0; Other Eukaryotes - 2996
AT3G45680	NA	NA	NA	Major facilitator superfamily protein
AT3G45690	NA	NA	NA	Major facilitator superfamily protein
AT3G45700	NA	NA	NA	Major facilitator superfamily protein
AT3G07245	NA	NA	NA	no_annotation_available
AT3G45710	NA	NA	NA	Major facilitator superfamily protein
AT3G45720	NA	NA	NA	Major facilitator superfamily protein
AT3G07265	NA	NA	NA	no_annotation_available
AT3G45755	NA	NA	NA	transposable element gene
AT3G45760	-0.807085	-0.247487	NA	Nucleotidyltransferase family protein
AT3G45775	NA	NA	NA	transposable element gene
AT3G45790	NA	NA	NA	Protein kinase superfamily protein
AT3G07275	NA	NA	NA	no_annotation_available
AT3G45800	NA	NA	NA	Plant protein 1589 of unknown function
AT3G45810	NA	NA	NA	ferric reductase-like transmembrane component family protein
AT3G45840	NA	NA	NA	Cysteine/Histidine-rich C1 domain family protein
AT3G45850	-3.6096	-1.45102	NA	P-loop containing nucleoside triphosphate hydrolases superfamily protein
AT3G45851	NA	NA	NA	unknown protein; Has 30201 Blast hits to 17322 proteins in 780 species: Archae - 12; Bacteria - 1396; Metazoa - 17338; Fungi - 3422; Plants - 5037; Viruses - 0; Other Eukaryotes - 2996
AT3G07295	NA	NA	NA	no_annotation_available
AT3G45860	NA	NA	NA	cysteine-rich RLK
AT3G45870	NA	NA	NA	nodulin MtN21 /EamA-like transporter family protein
AT3G07305	-1.02057	-0.250111	NA	no_annotation_available
AT3G45910	NA	NA	NA	unknown protein; Has 3 Blast hits to 3 proteins in 2 species: Archae - 0; Bacteria - 0; Metazoa - 0; Fungi - 0; Plants - 3; Viruses - 0; Other Eukaryotes - 0
AT3G45920	NA	NA	NA	Protein kinase superfamily protein
AT3G45935	NA	NA	NA	pre-tRNA
AT3G45940	NA	NA	NA	Glycosyl hydrolases family 31 protein
AT3G45950	NA	NA	NA	Pre-mRNA splicing Prp18-interacting factor
AT3G45955	NA	NA	NA	pre-tRNA
AT3G45960	NA	NA	NA	expansin-like A3
AT3G45965	NA	NA	NA	pre-tRNA
AT3G07315	-0.970965	-0.571851	NA	no_annotation_available
AT3G45990	NA	NA	NA	Cofilin/tropomyosin-type actin-binding protein family
AT3G46050	NA	NA	NA	Galactose oxidase/kelch repeat superfamily protein
AT3G46070	2.76664	1.31541	NA	C2H2-type zinc finger family protein
AT3G46080	NA	NA	NA	C2H2-type zinc finger family protein
AT3G46086	NA	NA	NA	unknown protein; Has 30201 Blast hits to 17322 proteins in 780 species: Archae - 12; Bacteria - 1396; Metazoa - 17338; Fungi - 3422; Plants - 5037; Viruses - 0; Other Eukaryotes - 2996
AT3G46090	-2.50927	-0.684735	NA	C2H2 and C2HC zinc fingers superfamily protein
AT3G46120	NA	NA	NA	purple acid phosphatase 19
AT3G07325	NA	NA	NA	no_annotation_available
AT3G46130	NA	NA	NA	myb domain protein 48
AT3G46140	NA	NA	NA	Protein kinase superfamily protein
AT3G46150	-0.058799	-0.0154464	NA	unknown protein; Has 1 Blast hits to 1 proteins in 1 species: Archae - 0; Bacteria - 0; Metazoa - 0; Fungi - 0; Plants - 1; Viruses - 0; Other Eukaryotes - 0
AT3G46160	NA	NA	NA	Protein kinase superfamily protein
AT3G46170	NA	NA	NA	NAD
AT3G46183	NA	NA	NA	transposable element gene
AT3G46186	NA	NA	NA	pseudogene, hypothetical protein, similar to non-LTR reverse transcriptase, putative
AT3G46190	NA	NA	NA	TRAF-like family protein
AT3G46200	-3.14488	-1.1575	NA	nudix hydrolase homolog 9
AT3G07335	NA	NA	NA	no_annotation_available
AT3G07345	NA	NA	NA	no_annotation_available
AT3G07355	NA	NA	NA	no_annotation_available
AT3G46240	NA	NA	NA	BEST Arabidopsis thaliana protein match is: receptor protein kinase-related
AT3G46250	NA	NA	NA	pseudogene, similar to leaf senescence-associated receptor-like protein kinase, serine/threonine-specific receptor protein kinase, Arabidopsis thaliana, PIR:S71277; blastp match of 31% identity and 2.8e-15 P-value to GP
AT3G46260	NA	NA	NA	protein kinase-related
AT3G46270	NA	NA	NA	receptor protein kinase-related
AT3G46280	NA	NA	NA	protein kinase-related
AT3G07375	3.04705	1.13226	NA	no_annotation_available
AT3G46300	NA	NA	NA	unknown protein; BEST Arabidopsis thaliana protein match is: unknown protein
AT3G07385	-0.0587997	-0.0159224	NA	no_annotation_available
AT3G46310	NA	NA	NA	unknown protein; BEST Arabidopsis thaliana protein match is: unknown protein
AT3G07395	NA	NA	NA	no_annotation_available
AT3G46330	NA	NA	NA	Leucine-rich repeat protein kinase family protein
AT3G07405	NA	NA	NA	no_annotation_available
AT3G07415	NA	NA	NA	no_annotation_available
AT3G46340	NA	NA	NA	Leucine-rich repeat protein kinase family protein
AT3G46345	NA	NA	NA	transposable element gene
AT3G46350	NA	NA	NA	Leucine-rich repeat protein kinase family protein
AT3G46355	NA	NA	NA	no_annotation_available
AT3G46360	NA	NA	NA	unknown protein; BEST Arabidopsis thaliana protein match is: unknown protein
AT3G46370	NA	NA	NA	Leucine-rich repeat protein kinase family protein
AT3G46375	NA	NA	NA	transposable element gene
AT3G46380	NA	NA	NA	unknown protein; Has 2 Blast hits to 2 proteins in 1 species: Archae - 0; Bacteria - 0; Metazoa - 0; Fungi - 0; Plants - 2; Viruses - 0; Other Eukaryotes - 0
AT3G46382	NA	NA	NA	transposable element gene
AT3G46384	NA	NA	NA	pseudogene, receptor-related protein kinase homolog, similar to receptor-like protein kinase homolog; blastp match of 48% identity and 1.1e-26 P-value to GP
AT3G46385	NA	NA	NA	pseudogene of unknown protein
AT3G46387	NA	NA	NA	transposable element gene
AT3G46390	NA	NA	NA	unknown protein; BEST Arabidopsis thaliana protein match is: unknown protein
AT3G46400	NA	NA	NA	Leucine-rich repeat protein kinase family protein
AT3G46410	NA	NA	NA	Protein kinase superfamily protein
AT3G46420	NA	NA	NA	Leucine-rich repeat protein kinase family protein
AT3G46470	NA	NA	NA	RNA-binding
AT3G46480	NA	NA	NA	2-oxoglutarate
AT3G46482	NA	NA	NA	pseudogene, hypothetical protein
AT3G46484	NA	NA	NA	transposable element gene
AT3G46487	NA	NA	NA	transposable element gene
AT3G46490	NA	NA	NA	2-oxoglutarate
AT3G46500	-1.75459	-0.432848	NA	2-oxoglutarate
AT3G46520	2.65485	1.37275	NA	actin-12
AT3G46530	NA	NA	NA	NB-ARC domain-containing disease resistance protein
AT3G07435	NA	NA	NA	no_annotation_available
AT3G46550	-0.962005	-0.302676	NA	Fasciclin-like arabinogalactan family protein
AT3G46565	NA	NA	NA	no_annotation_available
AT3G46570	NA	NA	NA	Glycosyl hydrolase superfamily protein
AT3G46585	NA	NA	NA	pre-tRNA
AT3G46613	NA	NA	NA	ROTUNDIFOLIA like 4
AT3G07465	NA	NA	NA	no_annotation_available
AT3G46614	-1.02057	-0.250111	NA	Unknown gene
AT3G07475	NA	NA	NA	no_annotation_available
AT3G07485	NA	NA	NA	no_annotation_available
AT3G07495	NA	NA	NA	no_annotation_available
AT3G46616	NA	NA	NA	unknown protein; FUNCTIONS IN: molecular_function unknown; INVOLVED IN: biological_process unknown; LOCATED IN: cellular_component unknown; Has 0 Blast hits to 0 proteins in 0 species
AT3G46617	NA	NA	NA	no_annotation_available
AT3G07505	NA	NA	NA	no_annotation_available
AT3G46650	-1.02057	-0.250111	NA	UDP-Glycosyltransferase superfamily protein
AT3G46666	NA	NA	NA	unknown protein; FUNCTIONS IN: molecular_function unknown; INVOLVED IN: biological_process unknown; LOCATED IN: cellular_component unknown; Has 30201 Blast hits to 17322 proteins in 780 species: Archae - 12; Bacteria - 1396; Metazoa - 17338; Fungi - 3422; Plants - 5037; Viruses - 0; Other Eukaryotes - 2996
AT3G46680	NA	NA	NA	UDP-Glycosyltransferase superfamily protein
AT3G46690	-1.92423	-0.47658	NA	UDP-Glycosyltransferase superfamily protein
AT3G46700	NA	NA	NA	UDP-Glycosyltransferase superfamily protein
AT3G46710	NA	NA	NA	NB-ARC domain-containing disease resistance protein
AT3G46720	NA	NA	NA	UDP-Glycosyltransferase superfamily protein
AT3G46730	NA	NA	NA	NB-ARC domain-containing disease resistance protein
AT3G46735	NA	NA	NA	no_annotation_available
AT3G46750	0.902983	0.221294	NA	unknown protein; Has 2631 Blast hits to 1984 proteins in 271 species: Archae - 6; Bacteria - 163; Metazoa - 1232; Fungi - 253; Plants - 141; Viruses - 8; Other Eukaryotes - 828
AT3G46760	NA	NA	NA	Protein kinase superfamily protein
AT3G46770	NA	NA	NA	AP2/B3-like transcriptional factor family protein
AT3G46780	1.00772	0.314956	NA	plastid transcriptionally active 16
AT3G46800	NA	NA	NA	Cysteine/Histidine-rich C1 domain family protein
AT3G46810	NA	NA	NA	Cysteine/Histidine-rich C1 domain family protein
AT3G07545	NA	NA	NA	no_annotation_available
AT3G46840	NA	NA	NA	Subtilase family protein
AT3G07555	-0.956841	-0.333807	NA	no_annotation_available
AT3G46850	NA	NA	NA	Subtilase family protein
AT3G46860	NA	NA	NA	Serine protease inhibitor, potato inhibitor I-type family protein
AT3G07585	NA	NA	NA	no_annotation_available
AT3G46875	NA	NA	NA	pre-tRNA
AT3G46880	NA	NA	NA	unknown protein; FUNCTIONS IN: molecular_function unknown; INVOLVED IN: biological_process unknown; LOCATED IN: chloroplast; EXPRESSED IN: 14 plant structures; EXPRESSED DURING: 9 growth stages; BEST Arabidopsis thaliana protein match is: unknown protein
AT3G46890	-1.02057	-0.250111	NA	BEST Arabidopsis thaliana protein match is: maternal effect embryo arrest 60
AT3G46900	2.62389	0.745177	NA	copper transporter 2
AT3G46910	NA	NA	NA	Cullin family protein
AT3G46911	NA	NA	NA	pseudogene of CUL4
AT3G07605	NA	NA	NA	no_annotation_available
AT3G07615	NA	NA	NA	no_annotation_available
AT3G07625	NA	NA	NA	no_annotation_available
AT3G47020	NA	NA	NA	F-box and associated interaction domains-containing protein
AT3G47021	NA	NA	NA	Pseudogene of AT4G39930; unknown protein
AT3G47050	NA	NA	NA	Glycosyl hydrolase family protein
AT3G47090	1.88415	0.521452	NA	Leucine-rich repeat protein kinase family protein
AT3G07635	-1.75459	-0.432848	NA	no_annotation_available
AT3G47100	NA	NA	NA	unknown protein; Has 1 Blast hits to 1 proteins in 1 species: Archae - 0; Bacteria - 0; Metazoa - 0; Fungi - 0; Plants - 1; Viruses - 0; Other Eukaryotes - 0
AT3G47130	NA	NA	NA	F-box associated ubiquitination effector family protein
AT3G47140	NA	NA	NA	F-box associated ubiquitination effector family protein
AT3G47150	NA	NA	NA	F-box and associated interaction domains-containing protein
AT3G47165	NA	NA	NA	transposable element gene
AT3G47170	NA	NA	NA	HXXXD-type acyl-transferase family protein
AT3G07645	NA	NA	NA	no_annotation_available
AT3G47180	NA	NA	NA	RING/U-box superfamily protein
AT3G47190	-0.058799	-0.0154464	NA	2-oxoglutarate
AT3G47200	NA	NA	NA	Plant protein of unknown function
AT3G07655	NA	NA	NA	no_annotation_available
AT3G07665	NA	NA	NA	no_annotation_available
AT3G47210	NA	NA	NA	Plant protein of unknown function
AT3G47220	NA	NA	NA	phosphatidylinositol-speciwc phospholipase C9
AT3G47230	NA	NA	NA	transposable element gene
AT3G47240	NA	NA	NA	transposable element gene
AT3G07675	NA	NA	NA	no_annotation_available
AT3G47250	NA	NA	NA	Plant protein of unknown function
AT3G47260	NA	NA	NA	transposable element gene
AT3G47270	NA	NA	NA	transposable element gene
AT3G47280	NA	NA	NA	transposable element gene
AT3G47290	NA	NA	NA	phosphatidylinositol-speciwc phospholipase C8
AT3G47295	1.47076	0.5617	NA	unknown protein; FUNCTIONS IN: molecular_function unknown; INVOLVED IN: biological_process unknown; LOCATED IN: endomembrane system; EXPRESSED IN: 22 plant structures; EXPRESSED DURING: 13 growth stages; Has 13 Blast hits to 13 proteins in 2 species: Archae - 0; Bacteria - 0; Metazoa - 0; Fungi - 0; Plants - 13; Viruses - 0; Other Eukaryotes - 0
AT3G47310	-1.02057	-0.250111	NA	transposable element gene
AT3G47320	NA	NA	NA	transposable element gene
AT3G47330	NA	NA	NA	transposable element gene
AT3G47341	NA	NA	NA	unknown protein; LOCATED IN: endomembrane system; Has 30201 Blast hits to 17322 proteins in 780 species: Archae - 12; Bacteria - 1396; Metazoa - 17338; Fungi - 3422; Plants - 5037; Viruses - 0; Other Eukaryotes - 2996
AT3G47342	-0.058799	-0.0154464	NA	snoRNA
AT3G07735	0.351844	0.200947	NA	no_annotation_available
AT3G47350	-1.02057	-0.250111	NA	hydroxysteroid dehydrogenase 2
AT3G47360	NA	NA	NA	hydroxysteroid dehydrogenase 3
AT3G47380	-1.92423	-0.47658	NA	Plant invertase/pectin methylesterase inhibitor superfamily protein
AT3G07745	NA	NA	NA	no_annotation_available
AT3G47400	0.902983	0.221294	NA	Plant invertase/pectin methylesterase inhibitor superfamily
AT3G47410	0.902983	0.221294	NA	unknown protein; BEST Arabidopsis thaliana protein match is: unknown protein
AT3G47440	-1.02057	-0.250111	NA	tonoplast intrinsic protein 5;1
AT3G07765	NA	NA	NA	no_annotation_available
AT3G47480	NA	NA	NA	Calcium-binding EF-hand family protein
AT3G47510	NA	NA	NA	unknown protein; FUNCTIONS IN: molecular_function unknown; INVOLVED IN: biological_process unknown; LOCATED IN: endomembrane system; EXPRESSED IN: 19 plant structures; EXPRESSED DURING: 11 growth stages; Has 15 Blast hits to 15 proteins in 7 species: Archae - 0; Bacteria - 0; Metazoa - 0; Fungi - 0; Plants - 15; Viruses - 0; Other Eukaryotes - 0
AT3G07775	NA	NA	NA	no_annotation_available
AT3G47540	NA	NA	NA	Chitinase family protein
AT3G47560	0.902983	0.221294	NA	alpha/beta-Hydrolases superfamily protein
AT3G47570	-3.84106	-1.6823	NA	Leucine-rich repeat protein kinase family protein
AT3G47580	NA	NA	NA	Leucine-rich repeat protein kinase family protein
AT3G07785	NA	NA	NA	no_annotation_available
AT3G47660	-2.33501	-1.12151	NA	Regulator of chromosome condensation
AT3G07795	-0.635069	-0.22305	NA	no_annotation_available
AT3G47675	NA	NA	NA	unknown protein; BEST Arabidopsis thaliana protein match is: Protein of unknown function, DUF547
AT3G47680	NA	NA	NA	DNA binding
AT3G47690	1.26093	0.408988	NA	microtubule end binding protein EB1A
AT3G47710	NA	NA	NA	BANQUO 3
AT3G47720	NA	NA	NA	similar to RCD one 4
AT3G07805	NA	NA	NA	no_annotation_available
AT3G07815	NA	NA	NA	no_annotation_available
AT3G47740	NA	NA	NA	ABC2 homolog 2
AT3G47760	0.91206	0.317059	NA	ABC2 homolog 4
AT3G47770	NA	NA	NA	ABC2 homolog 5
AT3G47790	0.902983	0.221294	NA	ABC2 homolog 7
AT3G07825	0.902983	0.221294	NA	no_annotation_available
AT3G47830	0.508649	0.178147	NA	DNA glycosylase superfamily protein
AT3G47870	0.902983	0.221294	NA	LOB domain-containing protein 27
AT3G47875	-0.068016	-0.0326777	NA	transposable element gene
AT3G47920	NA	NA	NA	unknown protein; FUNCTIONS IN: molecular_function unknown; INVOLVED IN: biological_process unknown; LOCATED IN: endomembrane system; BEST Arabidopsis thaliana protein match is: unknown protein
AT3G07835	-1.04223	-0.541561	NA	no_annotation_available
AT3G07845	NA	NA	NA	no_annotation_available
AT3G47965	NA	NA	NA	unknown protein; Has 35333 Blast hits to 34131 proteins in 2444 species: Archae - 798; Bacteria - 22429; Metazoa - 974; Fungi - 991; Plants - 531; Viruses - 0; Other Eukaryotes - 9610
AT3G47980	-1.00434	-0.485839	NA	Integral membrane HPP family protein
AT3G07855	NA	NA	NA	no_annotation_available
AT3G48058	NA	NA	NA	pseudogene of Rac-like GTP-binding protein
AT3G48080	-1.02057	-0.250111	NA	alpha/beta-Hydrolases superfamily protein
AT3G48090	0.902983	0.221294	NA	alpha/beta-Hydrolases superfamily protein
AT3G48100	-1.84337	-0.495477	NA	response regulator 5
AT3G07865	NA	NA	NA	no_annotation_available
AT3G48131	NA	NA	NA	unknown protein; LOCATED IN: endomembrane system; Has 30201 Blast hits to 17322 proteins in 780 species: Archae - 12; Bacteria - 1396; Metazoa - 17338; Fungi - 3422; Plants - 5037; Viruses - 0; Other Eukaryotes - 2996
AT3G48140	1.26093	0.408988	NA	B12D protein
AT3G07875	NA	NA	NA	no_annotation_available
AT3G07885	-1.38552	-0.463994	NA	no_annotation_available
AT3G07895	NA	NA	NA	no_annotation_available
AT3G48205	NA	NA	NA	Encodes a Plant thionin family protein
AT3G07905	NA	NA	NA	no_annotation_available
AT3G48208	NA	NA	NA	Plant thionin family protein
AT3G48209	NA	NA	NA	Plant thionin family protein
AT3G48220	NA	NA	NA	BEST Arabidopsis thaliana protein match is: F-box family protein
AT3G48231	0.902983	0.221294	NA	low-molecular-weight cysteine-rich 48
AT3G07915	0.902983	0.221294	NA	no_annotation_available
AT3G48235	NA	NA	NA	transposable element gene
AT3G48260	-0.119609	-0.0693825	NA	with no lysine
AT3G48280	NA	NA	NA	cytochrome P450, family 71, subfamily A, polypeptide 25
AT3G48290	NA	NA	NA	cytochrome P450, family 71, subfamily A, polypeptide 24
AT3G48300	2.9259	1.41656	NA	cytochrome P450, family 71, subfamily A, polypeptide 23
AT3G48298	NA	NA	NA	unknown protein; Has 30201 Blast hits to 17322 proteins in 780 species: Archae - 12; Bacteria - 1396; Metazoa - 17338; Fungi - 3422; Plants - 5037; Viruses - 0; Other Eukaryotes - 2996
AT3G07925	NA	NA	NA	no_annotation_available
AT3G48275	NA	NA	NA	pre-tRNA
AT3G48340	NA	NA	NA	Cysteine proteinases superfamily protein
AT3G48343	NA	NA	NA	no_annotation_available
AT3G48344	NA	NA	NA	unknown protein; Has 30201 Blast hits to 17322 proteins in 780 species: Archae - 12; Bacteria - 1396; Metazoa - 17338; Fungi - 3422; Plants - 5037; Viruses - 0; Other Eukaryotes - 2996
AT3G48346	NA	NA	NA	unknown protein; Has 30201 Blast hits to 17322 proteins in 780 species: Archae - 12; Bacteria - 1396; Metazoa - 17338; Fungi - 3422; Plants - 5037; Viruses - 0; Other Eukaryotes - 2996
AT3G07935	NA	NA	NA	no_annotation_available
AT3G48350	NA	NA	NA	Cysteine proteinases superfamily protein
AT3G07945	NA	NA	NA	no_annotation_available
AT3G48370	NA	NA	NA	transposable element gene
AT3G48400	NA	NA	NA	Cysteine/Histidine-rich C1 domain family protein
AT3G48450	NA	NA	NA	RPM1-interacting protein 4
AT3G48460	-2.52105	-1.26145	NA	GDSL-like Lipase/Acylhydrolase superfamily protein
AT3G48475	0.902983	0.221294	NA	no_annotation_available
AT3G48480	-0.869961	-0.423251	NA	Cysteine proteinases superfamily protein
AT3G07955	NA	NA	NA	no_annotation_available
AT3G07965	NA	NA	NA	no_annotation_available
AT3G48490	NA	NA	NA	unknown protein; Has 16 Blast hits to 16 proteins in 7 species: Archae - 0; Bacteria - 0; Metazoa - 0; Fungi - 1; Plants - 15; Viruses - 0; Other Eukaryotes - 0
AT3G07975	NA	NA	NA	no_annotation_available
AT3G48515	NA	NA	NA	pre-tRNA
AT3G48520	-2.8835	-1.14309	NA	cytochrome P450, family 94, subfamily B, polypeptide 3
AT3G07985	NA	NA	NA	no_annotation_available
AT3G48523	NA	NA	NA	transposable element gene
AT3G48526	NA	NA	NA	transposable element gene
AT3G48550	-2.95769	-1.18984	NA	BEST Arabidopsis thaliana protein match is: C2H2-like zinc finger protein
AT3G48610	0.902983	0.221294	NA	non-specific phospholipase C6
AT3G48620	NA	NA	NA	Outer membrane OMP85 family protein
AT3G48630	NA	NA	NA	unknown protein; BEST Arabidopsis thaliana protein match is: unknown protein
AT3G48640	-1.09723	-0.352859	NA	unknown protein; FUNCTIONS IN: molecular_function unknown; INVOLVED IN: biological_process unknown; LOCATED IN: endomembrane system; EXPRESSED IN: 10 plant structures; EXPRESSED DURING: 10 growth stages; CONTAINS InterPro DOMAIN/s: Protein of unknown function DUF677
AT3G48650	NA	NA	NA	pseudogene, At14a-related protein, similar to At14a
AT3G48675	2.36875	0.632715	NA	Protein of unknown function
AT3G48700	NA	NA	NA	carboxyesterase 13
AT3G48720	1.16252	0.49938	NA	HXXXD-type acyl-transferase family protein
AT3G48740	-1.75459	-0.432848	NA	Nodulin MtN3 family protein
AT3G48745	NA	NA	NA	pre-tRNA
AT3G48770	NA	NA	NA	DNA binding;ATP binding
AT3G07995	NA	NA	NA	no_annotation_available
AT3G08005	NA	NA	NA	no_annotation_available
AT3G48835	-0.0736759	-0.0353782	NA	no_annotation_available
AT3G48920	NA	NA	NA	myb domain protein 45
AT3G48940	NA	NA	NA	Remorin family protein
AT3G48950	NA	NA	NA	Pectin lyase-like superfamily protein
AT3G48960	NA	NA	NA	Ribosomal protein L13e family protein
AT3G48970	NA	NA	NA	Heavy metal transport/detoxification superfamily protein
AT3G49020	NA	NA	NA	FBD, F-box and Leucine Rich Repeat domains containing protein
AT3G49030	NA	NA	NA	FBD, F-box and Leucine Rich Repeat domains containing protein
AT3G08025	NA	NA	NA	no_annotation_available
AT3G08035	NA	NA	NA	no_annotation_available
AT3G49040	NA	NA	NA	F-box/RNI-like superfamily protein
AT3G49045	NA	NA	NA	no_annotation_available
AT3G49110	NA	NA	NA	peroxidase CA
AT3G49115	NA	NA	NA	unknown protein; Has 30201 Blast hits to 17322 proteins in 780 species: Archae - 12; Bacteria - 1396; Metazoa - 17338; Fungi - 3422; Plants - 5037; Viruses - 0; Other Eukaryotes - 2996
AT3G49130	NA	NA	NA	SWAP
AT3G49150	NA	NA	NA	F-box/RNI-like superfamily protein
AT3G49155	NA	NA	NA	no_annotation_available
AT3G49162	0.902983	0.221294	NA	pseudogene of glycoside hydrolase family 28 protein
AT3G08045	NA	NA	NA	no_annotation_available
AT3G49190	0.902983	0.221294	NA	O-acyltransferase
AT3G49200	NA	NA	NA	O-acyltransferase
AT3G49220	NA	NA	NA	Plant invertase/pectin methylesterase inhibitor superfamily
AT3G49230	NA	NA	NA	unknown protein; Has 2 Blast hits to 2 proteins in 1 species: Archae - 0; Bacteria - 0; Metazoa - 0; Fungi - 0; Plants - 2; Viruses - 0; Other Eukaryotes - 0
AT3G49250	1.54201	0.701301	NA	defective in meristem silencing 3
AT3G49270	NA	NA	NA	FUNCTIONS IN: molecular_function unknown; INVOLVED IN: biological_process unknown; LOCATED IN: endomembrane system; EXPRESSED IN: 6 plant structures; EXPRESSED DURING: 4 anthesis, C globular stage, petal differentiation and expansion stage; BEST Arabidopsis thaliana protein match is: proline-rich family protein
AT3G49280	NA	NA	NA	transposable element gene
AT3G08050	NA	NA	NA	no_annotation_available
AT3G08055	NA	NA	NA	no_annotation_available
AT3G49305	NA	NA	NA	FUNCTIONS IN: molecular_function unknown; INVOLVED IN: biological_process unknown; LOCATED IN: endomembrane system; BEST Arabidopsis thaliana protein match is: proline-rich family protein
AT3G49307	0.902983	0.221294	NA	Expressed protein
AT3G49330	NA	NA	NA	Plant invertase/pectin methylesterase inhibitor superfamily protein
AT3G49340	NA	NA	NA	Cysteine proteinases superfamily protein
AT3G49380	1.53016	0.58987	NA	IQ-domain 15
AT3G49440	NA	NA	NA	F-box associated ubiquitination effector family protein
AT3G49450	NA	NA	NA	F-box and associated interaction domains-containing protein
AT3G49460	NA	NA	NA	unknown protein; Has 168 Blast hits to 168 proteins in 31 species: Archae - 0; Bacteria - 0; Metazoa - 32; Fungi - 0; Plants - 136; Viruses - 0; Other Eukaryotes - 0
AT3G49480	1.82299	0.647967	NA	Protein with RNI-like/FBD-like domains
AT3G49510	1.7844	0.441717	NA	F-box family protein
AT3G49520	1.40852	0.478688	NA	F-box and associated interaction domains-containing protein
AT3G49551	NA	NA	NA	unknown protein; Has 30201 Blast hits to 17322 proteins in 780 species: Archae - 12; Bacteria - 1396; Metazoa - 17338; Fungi - 3422; Plants - 5037; Viruses - 0; Other Eukaryotes - 2996
AT3G08065	NA	NA	NA	no_annotation_available
AT3G49610	NA	NA	NA	Domain of unknown function
AT3G49620	NA	NA	NA	2-oxoglutarate
AT3G49630	NA	NA	NA	2-oxoglutarate
AT3G49670	0.386577	0.174372	NA	Leucine-rich receptor-like protein kinase family protein
AT3G49690	NA	NA	NA	myb domain protein 84
AT3G49700	NA	NA	NA	1-aminocyclopropane-1-carboxylate synthase 9
AT3G08070	NA	NA	NA	no_annotation_available
AT3G08075	NA	NA	NA	no_annotation_available
AT3G49744	NA	NA	NA	unknown protein; Has 30201 Blast hits to 17322 proteins in 780 species: Archae - 12; Bacteria - 1396; Metazoa - 17338; Fungi - 3422; Plants - 5037; Viruses - 0; Other Eukaryotes - 2996
AT3G49750	0.954409	0.45833	NA	receptor like protein 44
AT3G08080	NA	NA	NA	no_annotation_available
AT3G49760	4.0409	2.06816	NA	basic leucine-zipper 5
AT3G49765	NA	NA	NA	transposable element gene
AT3G49770	2.20991	0.565933	NA	unknown protein; Has 6 Blast hits to 6 proteins in 3 species: Archae - 0; Bacteria - 0; Metazoa - 1; Fungi - 0; Plants - 5; Viruses - 0; Other Eukaryotes - 0
AT3G49796	1.9168	0.806073	NA	unknown protein; Has 30201 Blast hits to 17322 proteins in 780 species: Archae - 12; Bacteria - 1396; Metazoa - 17338; Fungi - 3422; Plants - 5037; Viruses - 0; Other Eukaryotes - 2996
AT3G49820	2.20991	0.565933	NA	unknown protein; BEST Arabidopsis thaliana protein match is: unknown protein
AT3G49830	-2.33342	-0.607659	NA	P-loop containing nucleoside triphosphate hydrolases superfamily protein
AT3G49832	0.902983	0.221294	NA	pseudogene of kelch repeat-containing F-box family
AT3G49845	NA	NA	NA	unknown protein; FUNCTIONS IN: molecular_function unknown; INVOLVED IN: biological_process unknown; LOCATED IN: cellular_component unknown; EXPRESSED IN: root; Has 30201 Blast hits to 17322 proteins in 780 species: Archae - 12; Bacteria - 1396; Metazoa - 17338; Fungi - 3422; Plants - 5037; Viruses - 0; Other Eukaryotes - 2996
AT3G49860	0.755336	0.410208	NA	ADP-ribosylation factor-like A1B
AT3G08085	NA	NA	NA	no_annotation_available
AT3G49925	NA	NA	NA	pre-tRNA
AT3G49930	NA	NA	NA	C2H2 and C2HC zinc fingers superfamily protein
AT3G49940	NA	NA	NA	LOB domain-containing protein 38
AT3G08090	NA	NA	NA	no_annotation_available
AT3G49950	-0.956673	-0.339006	NA	GRAS family transcription factor
AT3G49960	NA	NA	NA	Peroxidase superfamily protein
AT3G49970	NA	NA	NA	Phototropic-responsive NPH3 family protein
AT3G49980	NA	NA	NA	F-box and associated interaction domains-containing protein
AT3G50010	NA	NA	NA	Cysteine/Histidine-rich C1 domain family protein
AT3G50020	0.902983	0.221294	NA	Serine protease inhibitor, potato inhibitor I-type family protein
AT3G50030	NA	NA	NA	ARM-repeat/Tetratricopeptide repeat
AT3G50090	NA	NA	NA	Exonuclease family protein
AT3G50120	NA	NA	NA	Plant protein of unknown function
AT3G50123	NA	NA	NA	unknown protein; Has 30201 Blast hits to 17322 proteins in 780 species: Archae - 12; Bacteria - 1396; Metazoa - 17338; Fungi - 3422; Plants - 5037; Viruses - 0; Other Eukaryotes - 2996
AT3G50130	NA	NA	NA	Plant protein of unknown function
AT3G50140	NA	NA	NA	Plant protein of unknown function
AT3G50150	NA	NA	NA	Plant protein of unknown function
AT3G50160	NA	NA	NA	Plant protein of unknown function
AT3G50170	NA	NA	NA	Plant protein of unknown function
AT3G50180	NA	NA	NA	Plant protein of unknown function
AT3G50190	NA	NA	NA	Plant protein of unknown function
AT3G08100	NA	NA	NA	no_annotation_available
AT3G50200	NA	NA	NA	Plant protein of unknown function
AT3G50220	NA	NA	NA	Protein of unknown function
AT3G50240	1.5284	0.772522	NA	ATP binding microtubule motor family protein
AT3G50250	0.902983	0.221294	NA	unknown protein; BEST Arabidopsis thaliana protein match is: unknown protein
AT3G50260	-2.83149	-1.35775	NA	cooperatively regulated by ethylene and jasmonate 1
AT3G50270	NA	NA	NA	HXXXD-type acyl-transferase family protein
AT3G50280	NA	NA	NA	HXXXD-type acyl-transferase family protein
AT3G50290	NA	NA	NA	HXXXD-type acyl-transferase family protein
AT3G50295	NA	NA	NA	pseudogene, hypothetical protein
AT3G50300	NA	NA	NA	HXXXD-type acyl-transferase family protein
AT3G50301	NA	NA	NA	Pseudogene of AT1G49230; zinc finger
AT3G50320	NA	NA	NA	unknown protein; Has 1 Blast hits to 1 proteins in 1 species: Archae - 0; Bacteria - 0; Metazoa - 0; Fungi - 0; Plants - 1; Viruses - 0; Other Eukaryotes - 0
AT3G08105	NA	NA	NA	no_annotation_available
AT3G08110	NA	NA	NA	no_annotation_available
AT3G50330	NA	NA	NA	basic helix-loop-helix
AT3G50373	NA	NA	NA	BEST Arabidopsis thaliana protein match is: Transcription elongation factor
AT3G50376	NA	NA	NA	pseudogene of NLI interacting factor
AT3G50390	-2.15733	-0.910563	NA	Transducin/WD40 repeat-like superfamily protein
AT3G50400	2.78365	0.822285	NA	GDSL-like Lipase/Acylhydrolase superfamily protein
AT3G50450	NA	NA	NA	homolog of RPW8 1
AT3G50460	NA	NA	NA	homolog of RPW8 2
AT3G50470	NA	NA	NA	homolog of RPW8 3
AT3G50480	NA	NA	NA	homolog of RPW8 4
AT3G50490	NA	NA	NA	transposable element gene
AT3G50505	NA	NA	NA	pre-tRNA
AT3G50510	NA	NA	NA	LOB domain-containing protein 28
AT3G50560	-0.582942	-0.238309	NA	NAD
AT3G50570	NA	NA	NA	hydroxyproline-rich glycoprotein family protein
AT3G50580	NA	NA	NA	LOCATED IN: endomembrane system; EXPRESSED IN: leaf whorl, sepal, flower; EXPRESSED DURING: petal differentiation and expansion stage; BEST Arabidopsis thaliana protein match is: ECA1 gametogenesis related family protein
AT3G50610	NA	NA	NA	unknown protein; BEST Arabidopsis thaliana protein match is: unknown protein
AT3G08120	NA	NA	NA	no_annotation_available
AT3G08125	NA	NA	NA	no_annotation_available
AT3G08130	NA	NA	NA	no_annotation_available
AT3G50640	NA	NA	NA	unknown protein; BEST Arabidopsis thaliana protein match is: unknown protein
AT3G08135	NA	NA	NA	no_annotation_available
AT3G50665	NA	NA	NA	pre-tRNA
AT3G08140	NA	NA	NA	no_annotation_available
AT3G50680	NA	NA	NA	transposable element gene
AT3G50710	NA	NA	NA	F-box/RNI-like/FBD-like domains-containing protein
AT3G50720	NA	NA	NA	Protein kinase superfamily protein
AT3G50730	NA	NA	NA	Protein kinase superfamily protein
AT3G50750	-2.82659	-1.46624	NA	BES1/BZR1 homolog 1
AT3G50755	NA	NA	NA	transposable element gene
AT3G08155	NA	NA	NA	no_annotation_available
AT3G08160	NA	NA	NA	no_annotation_available
AT3G50770	-1.0517	-0.640381	NA	calmodulin-like 41
AT3G50800	-0.828939	-0.449576	NA	unknown protein; FUNCTIONS IN: molecular_function unknown; INVOLVED IN: N-terminal protein myristoylation; LOCATED IN: cellular_component unknown; BEST Arabidopsis thaliana protein match is: unknown protein
AT3G50808	NA	NA	NA	PLATZ transcription factor family protein
AT3G08165	-0.0587997	-0.0159224	NA	no_annotation_available
AT3G50825	-0.805517	-0.242162	NA	snoRNA
AT3G50840	NA	NA	NA	Phototropic-responsive NPH3 family protein
AT3G50835	NA	NA	NA	pre-tRNA
AT3G50870	-1.54303	-0.657535	NA	GATA type zinc finger transcription factor family protein
AT3G50895	NA	NA	NA	pre-tRNA
AT3G50925	NA	NA	NA	Defensin-like
AT3G50930	-2.88362	-1.00328	NA	cytochrome BC1 synthesis
AT3G08170	1.29469	0.64324	NA	no_annotation_available
AT3G51020	NA	NA	NA	unknown protein; BEST Arabidopsis thaliana protein match is: unknown protein
AT3G51030	-1.59231	-0.612347	NA	thioredoxin H-type 1
AT3G51060	-1.70282	-0.905053	NA	Lateral root primordium
AT3G51070	NA	NA	NA	S-adenosyl-L-methionine-dependent methyltransferases superfamily protein
AT3G08175	NA	NA	NA	no_annotation_available
AT3G51135	NA	NA	NA	pre-tRNA
AT3G51171	NA	NA	NA	F-box and associated interaction domains-containing protein
AT3G08185	NA	NA	NA	no_annotation_available
AT3G51190	NA	NA	NA	Ribosomal protein L2 family
AT3G51210	NA	NA	NA	P-loop containing nucleoside triphosphate hydrolases superfamily protein
AT3G51220	NA	NA	NA	Plant protein of unknown function
AT3G51230	0.902983	0.221294	NA	BEST Arabidopsis thaliana protein match is: Chalcone-flavanone isomerase family protein
AT3G51238	3.24113	1.22926	NA	other RNA
AT3G51265	0.139089	0.0666225	NA	pre-tRNA
AT3G51280	NA	NA	NA	Tetratricopeptide repeat
AT3G51290	0.330466	0.166082	NA	Protein of unknown function
AT3G51325	NA	NA	NA	RING/U-box superfamily protein
AT3G51360	NA	NA	NA	Eukaryotic aspartyl protease family protein
AT3G08190	NA	NA	NA	no_annotation_available
AT3G51380	NA	NA	NA	IQ-domain 20
AT3G51400	NA	NA	NA	Arabidopsis protein of unknown function
AT3G08200	NA	NA	NA	no_annotation_available
AT3G51410	NA	NA	NA	Arabidopsis protein of unknown function
AT3G51470	NA	NA	NA	Protein phosphatase 2C family protein
AT3G51478	NA	NA	NA	pseudogene of glutamate receptor family
AT3G51480	0.448502	0.182539	NA	glutamate receptor 3.6
AT3G51490	NA	NA	NA	tonoplast monosaccharide transporter3
AT3G51560	-0.0588001	-0.0162729	NA	Disease resistance protein
AT3G51590	NA	NA	NA	lipid transfer protein 12
AT3G51600	-1.92423	-0.47658	NA	lipid transfer protein 5
AT3G51642	NA	NA	NA	unknown protein; Has 30201 Blast hits to 17322 proteins in 780 species: Archae - 12; Bacteria - 1396; Metazoa - 17338; Fungi - 3422; Plants - 5037; Viruses - 0; Other Eukaryotes - 2996
AT3G51644	NA	NA	NA	unknown protein; LOCATED IN: endomembrane system; Has 30201 Blast hits to 17322 proteins in 780 species: Archae - 12; Bacteria - 1396; Metazoa - 17338; Fungi - 3422; Plants - 5037; Viruses - 0; Other Eukaryotes - 2996
AT3G51660	1.59918	0.549599	NA	Tautomerase/MIF superfamily protein
AT3G51670	-3.42841	-1.51391	NA	SEC14 cytosolic factor family protein / phosphoglyceride transfer family protein
AT3G51680	NA	NA	NA	NAD
AT3G51700	NA	NA	NA	PIF1 helicase
AT3G08205	NA	NA	NA	no_annotation_available
AT3G51710	NA	NA	NA	D-mannose binding lectin protein with Apple-like carbohydrate-binding domain
AT3G51740	NA	NA	NA	inflorescence meristem receptor-like kinase 2
AT3G51760	-2.07491	-0.51553	NA	Protein of unknown function
AT3G08210	2.36875	0.632715	NA	no_annotation_available
AT3G51930	NA	NA	NA	Transducin/WD40 repeat-like superfamily protein
AT3G51960	-2.78765	-1.44767	NA	basic leucine zipper 24
AT3G52000	NA	NA	NA	serine carboxypeptidase-like 36
AT3G52003	NA	NA	NA	pseudogene of TON1 microtubule organization protein
AT3G52010	0.902983	0.221294	NA	serine carboxypeptidase-like 37
AT3G08220	0.902983	0.221294	NA	no_annotation_available
AT3G08225	2.20991	0.565933	NA	no_annotation_available
AT3G52055	-3.24629	-1.05186	NA	Encodes a Plantacyanin/Basic blue family protein [pseudogene]
AT3G52072	3.42887	1.1675	NA	other RNA
AT3G52075	NA	NA	NA	no_annotation_available
AT3G52080	2.34241	0.728553	NA	cation/hydrogen exchanger 28
AT3G08230	1.61573	0.819385	NA	no_annotation_available
AT3G08235	0.910619	0.324304	NA	no_annotation_available
AT3G08240	NA	NA	NA	no_annotation_available
AT3G52130	2.58721	1.20242	NA	Bifunctional inhibitor/lipid-transfer protein/seed storage 2S albumin superfamily protein
AT3G08245	2.47371	1.11869	NA	no_annotation_available
AT3G52160	NA	NA	NA	3-ketoacyl-CoA synthase 15
AT3G52270	1.98546	0.493569	NA	Transcription initiation factor IIF, beta subunit
AT3G52285	NA	NA	NA	pre-tRNA
AT3G52310	-1.02057	-0.250111	NA	ABC-2 type transporter family protein
AT3G52320	NA	NA	NA	F-box and associated interaction domains-containing protein
AT3G52330	NA	NA	NA	F-box associated ubiquitination effector family protein
AT3G52345	NA	NA	NA	pre-tRNA
AT3G52370	NA	NA	NA	FASCICLIN-like arabinogalactan protein 15 precursor
AT3G52410	NA	NA	NA	transposable element gene
AT3G52430	NA	NA	NA	alpha/beta-Hydrolases superfamily protein
AT3G52440	NA	NA	NA	Dof-type zinc finger DNA-binding family protein
AT3G52450	NA	NA	NA	plant U-box 22
AT3G52460	2.82147	1.52949	NA	hydroxyproline-rich glycoprotein family protein
AT3G08250	NA	NA	NA	no_annotation_available
AT3G08255	NA	NA	NA	no_annotation_available
AT3G08260	NA	NA	NA	no_annotation_available
AT3G52510	NA	NA	NA	F-box associated ubiquitination effector family protein
AT3G52520	-1.02057	-0.250111	NA	unknown protein; BEST Arabidopsis thaliana protein match is: unknown protein
AT3G52525	0.508649	0.178147	NA	ovate family protein 6
AT3G52527	NA	NA	NA	transposable element gene
AT3G08265	NA	NA	NA	no_annotation_available
AT3G08270	NA	NA	NA	no_annotation_available
AT3G52526	-0.0588	-0.0161754	NA	no_annotation_available
AT3G52530	NA	NA	NA	Protein kinase superfamily protein
AT3G52535	0.910619	0.324304	NA	other RNA
AT3G52540	NA	NA	NA	ovate family protein 18
AT3G52550	NA	NA	NA	BEST Arabidopsis thaliana protein match is: ovate family protein 18
AT3G52561	NA	NA	NA	unknown protein; FUNCTIONS IN: molecular_function unknown; INVOLVED IN: biological_process unknown; LOCATED IN: cellular_component unknown; BEST Arabidopsis thaliana protein match is: unknown protein
AT3G52565	NA	NA	NA	pre-tRNA
AT3G08275	-2.56771	-1.29694	NA	no_annotation_available
AT3G52620	NA	NA	NA	unknown protein; Has 11 Blast hits to 11 proteins in 5 species: Archae - 0; Bacteria - 0; Metazoa - 0; Fungi - 0; Plants - 11; Viruses - 0; Other Eukaryotes - 0
AT3G52630	NA	NA	NA	Nucleic acid-binding, OB-fold-like protein
AT3G52680	NA	NA	NA	F-box/RNI-like/FBD-like domains-containing protein
AT3G52690	NA	NA	NA	RNI-like superfamily protein
AT3G52700	NA	NA	NA	unknown protein; Has 6 Blast hits to 6 proteins in 2 species: Archae - 0; Bacteria - 0; Metazoa - 0; Fungi - 0; Plants - 6; Viruses - 0; Other Eukaryotes - 0
AT3G52705	NA	NA	NA	transposable element gene
AT3G52720	-1.02057	-0.250111	NA	alpha carbonic anhydrase 1
AT3G08280	NA	NA	NA	no_annotation_available
AT3G08290	NA	NA	NA	no_annotation_available
AT3G52742	NA	NA	NA	other RNA
AT3G52765	NA	NA	NA	pre-tRNA
AT3G08295	NA	NA	NA	no_annotation_available
AT3G52780	0.902983	0.221294	NA	Purple acid phosphatases superfamily protein
AT3G52790	NA	NA	NA	peptidoglycan-binding LysM domain-containing protein
AT3G52810	NA	NA	NA	purple acid phosphatase 21
AT3G52820	NA	NA	NA	purple acid phosphatase 22
AT3G52830	NA	NA	NA	FUNCTIONS IN: molecular_function unknown; INVOLVED IN: biological_process unknown; LOCATED IN: endomembrane system; BEST Arabidopsis thaliana protein match is: Ankyrin repeat family protein
AT3G08300	NA	NA	NA	no_annotation_available
AT3G52900	NA	NA	NA	Family of unknown function
AT3G52910	-1.09852	-0.34762	NA	growth-regulating factor 4
AT3G52940	-0.183734	-0.1162	NA	Ergosterol biosynthesis ERG4/ERG24 family
AT3G52941	NA	NA	NA	Putative membrane lipoprotein
AT3G52955	NA	NA	NA	pre-tRNA
AT3G52957	NA	NA	NA	Pseudogene of AT2G33200; F-box family protein
AT3G52970	0.902983	0.221294	NA	cytochrome P450, family 76, subfamily G, polypeptide 1
AT3G08310	NA	NA	NA	no_annotation_available
AT3G52980	NA	NA	NA	Zinc finger
AT3G53010	NA	NA	NA	Domain of unknown function
AT3G53050	NA	NA	NA	D-galactoside/L-rhamnose binding SUEL lectin protein
AT3G53060	NA	NA	NA	SKP1-like 6
AT3G08315	NA	NA	NA	no_annotation_available
AT3G53065	NA	NA	NA	D-galactoside/L-rhamnose binding SUEL lectin protein
AT3G53070	NA	NA	NA	Putative membrane lipoprotein
AT3G08325	NA	NA	NA	no_annotation_available
AT3G53075	NA	NA	NA	D-galactoside/L-rhamnose binding SUEL lectin protein
AT3G53080	NA	NA	NA	D-galactoside/L-rhamnose binding SUEL lectin protein
AT3G53100	0.902983	0.221294	NA	GDSL-like Lipase/Acylhydrolase superfamily protein
AT3G53140	NA	NA	NA	O-methyltransferase family protein
AT3G53150	NA	NA	NA	UDP-glucosyl transferase 73D1
AT3G08330	NA	NA	NA	no_annotation_available
AT3G53190	NA	NA	NA	Pectin lyase-like superfamily protein
AT3G53200	NA	NA	NA	myb domain protein 27
AT3G53232	NA	NA	NA	ROTUNDIFOLIA like 1
AT3G53235	NA	NA	NA	unknown protein; Has 9 Blast hits to 9 proteins in 4 species: Archae - 0; Bacteria - 0; Metazoa - 0; Fungi - 0; Plants - 9; Viruses - 0; Other Eukaryotes - 0
AT3G53250	NA	NA	NA	SAUR-like auxin-responsive protein family
AT3G53290	NA	NA	NA	cytochrome P450, family 71, subfamily B, polypeptide 30 pseudogene
AT3G53294	NA	NA	NA	unknown protein; Has 30201 Blast hits to 17322 proteins in 780 species: Archae - 12; Bacteria - 1396; Metazoa - 17338; Fungi - 3422; Plants - 5037; Viruses - 0; Other Eukaryotes - 2996
AT3G08335	NA	NA	NA	no_annotation_available
AT3G53300	NA	NA	NA	cytochrome P450, family 71, subfamily B, polypeptide 31
AT3G53305	NA	NA	NA	cytochrome P450, family 71, subfamily B, polypeptide 32
AT3G53310	NA	NA	NA	AP2/B3-like transcriptional factor family protein
AT3G53330	NA	NA	NA	plastocyanin-like domain-containing protein
AT3G53342	NA	NA	NA	unknown protein; FUNCTIONS IN: molecular_function unknown; INVOLVED IN: biological_process unknown; LOCATED IN: cellular_component unknown; BEST Arabidopsis thaliana protein match is: unknown protein
AT3G53380	-1.75459	-0.432848	NA	Concanavalin A-like lectin protein kinase family protein
AT3G08340	NA	NA	NA	no_annotation_available
AT3G08345	NA	NA	NA	no_annotation_available
AT3G53470	-1.02057	-0.250111	NA	unknown protein; FUNCTIONS IN: molecular_function unknown; INVOLVED IN: biological_process unknown; LOCATED IN: chloroplast thylakoid membrane, chloroplast; EXPRESSED IN: 22 plant structures; EXPRESSED DURING: 13 growth stages; Has 35 Blast hits to 35 proteins in 13 species: Archae - 0; Bacteria - 0; Metazoa - 0; Fungi - 0; Plants - 35; Viruses - 0; Other Eukaryotes - 0
AT3G53480	0.676353	0.305661	NA	pleiotropic drug resistance 9
AT3G53510	NA	NA	NA	ABC-2 type transporter family protein
AT3G08350	0.373477	0.187025	NA	no_annotation_available
AT3G53550	NA	NA	NA	FBD-like domain family protein
AT3G53590	NA	NA	NA	Leucine-rich repeat protein kinase family protein
AT3G08355	NA	NA	NA	no_annotation_available
AT3G08360	0.824017	0.249282	NA	no_annotation_available
AT3G53600	-1.38552	-0.463994	NA	C2H2-type zinc finger family protein
AT3G53611	NA	NA	NA	unknown protein; Has 30201 Blast hits to 17322 proteins in 780 species: Archae - 12; Bacteria - 1396; Metazoa - 17338; Fungi - 3422; Plants - 5037; Viruses - 0; Other Eukaryotes - 2996
AT3G53640	NA	NA	NA	Protein kinase superfamily protein
AT3G53770	NA	NA	NA	late embryogenesis abundant 3
AT3G53775	NA	NA	NA	pre-tRNA
AT3G53790	NA	NA	NA	TRF-like 4
AT3G53800	-0.0587995	-0.0158211	NA	Fes1B
AT3G53820	0.902983	0.221294	NA	C2H2 and C2HC zinc fingers superfamily protein
AT3G53910	NA	NA	NA	malate dehydrogenase-related
AT3G53965	NA	NA	NA	pre-tRNA
AT3G53980	NA	NA	NA	Bifunctional inhibitor/lipid-transfer protein/seed storage 2S albumin superfamily protein
AT3G54040	NA	NA	NA	PAR1 protein
AT3G54060	NA	NA	NA	unknown protein; BEST Arabidopsis thaliana protein match is: unknown protein
AT3G54065	NA	NA	NA	no_annotation_available
AT3G54070	NA	NA	NA	Ankyrin repeat family protein
AT3G08365	-1.02057	-0.250111	NA	no_annotation_available
AT3G08370	NA	NA	NA	no_annotation_available
AT3G54120	NA	NA	NA	Reticulon family protein
AT3G54180	1.16118	0.585199	NA	cyclin-dependent kinase B1;1
AT3G54240	0.902983	0.221294	NA	alpha/beta-Hydrolases superfamily protein
AT3G54250	0.836359	0.476559	NA	GHMP kinase family protein
AT3G54260	NA	NA	NA	TRICHOME BIREFRINGENCE-LIKE 36
AT3G08380	NA	NA	NA	no_annotation_available
AT3G54310	NA	NA	NA	unknown protein; BEST Arabidopsis thaliana protein match is: unknown protein
AT3G54340	NA	NA	NA	K-box region and MADS-box transcription factor family protein
AT3G54400	NA	NA	NA	Eukaryotic aspartyl protease family protein
AT3G54410	NA	NA	NA	Protein of unknown function
AT3G08390	NA	NA	NA	no_annotation_available
AT3G08395	NA	NA	NA	no_annotation_available
AT3G54450	NA	NA	NA	Major facilitator superfamily protein
AT3G54490	0.902983	0.221294	NA	RNA polymerase II fifth largest subunit, E
AT3G08400	NA	NA	NA	no_annotation_available
AT3G08405	0.902983	0.221294	NA	no_annotation_available
AT3G54520	NA	NA	NA	unknown protein; BEST Arabidopsis thaliana protein match is: unknown protein
AT3G54530	NA	NA	NA	unknown protein; BEST Arabidopsis thaliana protein match is: unknown protein
AT3G08410	NA	NA	NA	no_annotation_available
AT3G54550	NA	NA	NA	Protein of unknown function
AT3G54560	-2.50927	-0.684735	NA	histone H2A 11
AT3G54570	NA	NA	NA	Plant calmodulin-binding protein-related
AT3G54580	-1.02057	-0.250111	NA	Proline-rich extensin-like family protein
AT3G54590	NA	NA	NA	hydroxyproline-rich glycoprotein
AT3G54600	NA	NA	NA	Class I glutamine amidotransferase-like superfamily protein
AT3G54625	-1.92068	-0.527821	NA	other RNA
AT3G54730	0.902983	0.221294	NA	BEST Arabidopsis thaliana protein match is: ovate family protein 9
AT3G08415	NA	NA	NA	no_annotation_available
AT3G54770	NA	NA	NA	RNA-binding
AT3G08420	NA	NA	NA	no_annotation_available
AT3G54780	0.902983	0.221294	NA	Zinc finger
AT3G08425	NA	NA	NA	no_annotation_available
AT3G54800	0.902983	0.221294	NA	Pleckstrin homology
AT3G54823	3.86315	1.84106	NA	transposable element gene
AT3G54830	NA	NA	NA	Transmembrane amino acid transporter family protein
AT3G08430	NA	NA	NA	no_annotation_available
AT3G08435	NA	NA	NA	no_annotation_available
AT3G54870	-0.137692	-0.0525915	NA	Armadillo/beta-catenin repeat family protein / kinesin motor family protein
AT3G54880	-0.0588006	-0.0166054	NA	unknown protein; BEST Arabidopsis thaliana protein match is: unknown protein
AT3G54920	0.902983	0.221294	NA	Pectin lyase-like superfamily protein
AT3G54925	NA	NA	NA	Plant self-incompatibility protein S1 family
AT3G55090	NA	NA	NA	ABC-2 type transporter family protein
AT3G55100	NA	NA	NA	ABC-2 type transporter family protein
AT3G55110	-1.02057	-0.250111	NA	ABC-2 type transporter family protein
AT3G55130	1.98546	0.493569	NA	white-brown complex homolog 19
AT3G55150	NA	NA	NA	exocyst subunit exo70 family protein H1
AT3G08450	0.902983	0.221294	NA	no_annotation_available
AT3G55180	NA	NA	NA	alpha/beta-Hydrolases superfamily protein
AT3G55190	NA	NA	NA	alpha/beta-Hydrolases superfamily protein
AT3G55210	NA	NA	NA	NAC domain containing protein 63
AT3G55230	NA	NA	NA	Disease resistance-responsive
AT3G55240	-0.94125	-0.457941	NA	Plant protein 1589 of unknown function
AT3G08455	NA	NA	NA	no_annotation_available
AT3G08460	NA	NA	NA	no_annotation_available
AT3G08465	NA	NA	NA	no_annotation_available
AT3G55252	NA	NA	NA	Plant self-incompatibility protein S1 family
AT3G55254	NA	NA	NA	Plant self-incompatibility protein S1 family
AT3G55258	NA	NA	NA	pseudogene similar to self-incompatibility
AT3G55290	NA	NA	NA	NAD
AT3G55300	NA	NA	NA	transposable element gene
AT3G55310	NA	NA	NA	NAD
AT3G08470	-1.92423	-0.47658	NA	no_annotation_available
AT3G08475	NA	NA	NA	no_annotation_available
AT3G55330	0.84139	0.397565	NA	PsbP-like protein 1
AT3G08480	-2.83795	-1.30868	NA	no_annotation_available
AT3G55485	NA	NA	NA	no_annotation_available
AT3G08485	NA	NA	NA	no_annotation_available
AT3G55500	NA	NA	NA	expansin A16
AT3G55513	NA	NA	NA	no_annotation_available
AT3G08495	NA	NA	NA	no_annotation_available
AT3G55515	NA	NA	NA	ROTUNDIFOLIA like 7
AT3G08515	-0.195247	-0.0728971	NA	no_annotation_available
AT3G08525	NA	NA	NA	no_annotation_available
AT3G55540	NA	NA	NA	nuclear transport factor 2
AT3G55550	2.20682	0.966018	NA	Concanavalin A-like lectin protein kinase family protein
AT3G55566	NA	NA	NA	unknown protein; Has 30201 Blast hits to 17322 proteins in 780 species: Archae - 12; Bacteria - 1396; Metazoa - 17338; Fungi - 3422; Plants - 5037; Viruses - 0; Other Eukaryotes - 2996
AT3G55570	NA	NA	NA	unknown protein; BEST Arabidopsis thaliana protein match is: unknown protein
AT3G55580	-1.02057	-0.250111	NA	Regulator of chromosome condensation
AT3G08535	NA	NA	NA	no_annotation_available
AT3G55590	NA	NA	NA	Glucose-1-phosphate adenylyltransferase family protein
AT3G08545	NA	NA	NA	no_annotation_available
AT3G55646	NA	NA	NA	unknown protein; FUNCTIONS IN: molecular_function unknown; INVOLVED IN: biological_process unknown; LOCATED IN: chloroplast; BEST Arabidopsis thaliana protein match is: unknown protein
AT3G55650	NA	NA	NA	Pyruvate kinase family protein
AT3G55660	-0.956673	-0.339006	NA	ROP
AT3G55665	NA	NA	NA	Plant self-incompatibility protein S1 family
AT3G08575	NA	NA	NA	no_annotation_available
AT3G55670	NA	NA	NA	CONTAINS InterPro DOMAIN/s: FBD
AT3G55672	NA	NA	NA	Plant self-incompatibility protein S1 family
AT3G55677	NA	NA	NA	Plant self-incompatibility protein S1 family
AT3G55680	NA	NA	NA	Plant invertase/pectin methylesterase inhibitor superfamily protein
AT3G55700	NA	NA	NA	UDP-Glycosyltransferase superfamily protein
AT3G55710	NA	NA	NA	UDP-Glycosyltransferase superfamily protein
AT3G08585	NA	NA	NA	no_annotation_available
AT3G08595	NA	NA	NA	no_annotation_available
AT3G55735	NA	NA	NA	pre-tRNA
AT3G55780	NA	NA	NA	Glycosyl hydrolase superfamily protein
AT3G55790	NA	NA	NA	unknown protein; Has 698 Blast hits to 549 proteins in 106 species: Archae - 0; Bacteria - 92; Metazoa - 317; Fungi - 24; Plants - 183; Viruses - 2; Other Eukaryotes - 80
AT3G55795	NA	NA	NA	pre-tRNA
AT3G55810	NA	NA	NA	Pyruvate kinase family protein
AT3G55820	-1.02057	-0.250111	NA	Fasciclin-like arabinogalactan family protein
AT3G55860	NA	NA	NA	unknown protein; BEST Arabidopsis thaliana protein match is: unknown protein
AT3G55870	NA	NA	NA	ADC synthase superfamily protein
AT3G08605	NA	NA	NA	no_annotation_available
AT3G08615	NA	NA	NA	no_annotation_available
AT3G55890	0.399373	0.219119	NA	Yippee family putative zinc-binding protein
AT3G55900	NA	NA	NA	F-box family protein
AT3G55910	-0.212558	-0.0706799	NA	unknown protein; Has 4 Blast hits to 4 proteins in 2 species: Archae - 0; Bacteria - 0; Metazoa - 0; Fungi - 0; Plants - 4; Viruses - 0; Other Eukaryotes - 0
AT3G55930	NA	NA	NA	Pre-mRNA-splicing factor 3
AT3G55935	NA	NA	NA	no_annotation_available
AT3G55970	NA	NA	NA	jasmonate-regulated gene 21
AT3G55990	NA	NA	NA	Plant protein of unknown function
AT3G56000	NA	NA	NA	cellulose synthase like A14
AT3G08635	NA	NA	NA	no_annotation_available
AT3G56060	NA	NA	NA	Glucose-methanol-choline
AT3G56080	NA	NA	NA	S-adenosyl-L-methionine-dependent methyltransferases superfamily protein
AT3G56085	NA	NA	NA	pre-tRNA
AT3G56100	0.902983	0.221294	NA	meristematic receptor-like kinase
AT3G56160	NA	NA	NA	Sodium Bile acid symporter family
AT3G56170	1.00652	0.318761	NA	Ca-2+ dependent nuclease
AT3G56180	NA	NA	NA	Protein of unknown function
AT3G56200	0.902983	0.221294	NA	Transmembrane amino acid transporter family protein
AT3G56220	NA	NA	NA	transcription regulators
AT3G56230	NA	NA	NA	BTB/POZ domain-containing protein
AT3G56240	0.0523046	0.0232164	NA	copper chaperone
AT3G56270	-0.962005	-0.302676	NA	Plant protein of unknown function
AT3G56275	NA	NA	NA	pseudogene of unknown protein
AT3G56277	NA	NA	NA	transposable element gene
AT3G56280	NA	NA	NA	pseudogene, protein kinase family, contains protein kinase domain, Pfam:PF00069; blastp match of 44% identity and 9.2e-11 P-value to GP
AT3G56300	NA	NA	NA	Cysteinyl-tRNA synthetase, class Ia family protein
AT3G08645	0.91206	0.317059	NA	no_annotation_available
AT3G56370	2.43737	0.775912	NA	Leucine-rich repeat protein kinase family protein
AT3G56380	NA	NA	NA	response regulator 17
AT3G56390	NA	NA	NA	BEST Arabidopsis thaliana protein match is: WRKY DNA-binding protein 55
AT3G56400	NA	NA	NA	WRKY DNA-binding protein 70
AT3G56410	2.78365	0.822285	NA	Protein of unknown function
AT3G56420	-1.02057	-0.250111	NA	Thioredoxin superfamily protein
AT3G08655	NA	NA	NA	no_annotation_available
AT3G08665	NA	NA	NA	no_annotation_available
AT3G08675	NA	NA	NA	no_annotation_available
AT3G56480	NA	NA	NA	myosin heavy chain-related
AT3G08685	NA	NA	NA	no_annotation_available
AT3G56520	NA	NA	NA	NAC
AT3G56530	NA	NA	NA	NAC domain containing protein 64
AT3G56540	NA	NA	NA	alpha/beta-Hydrolases superfamily protein
AT3G56560	NA	NA	NA	NAC domain containing protein 65
AT3G56600	-1.22556	-0.681167	NA	Protein kinase superfamily protein
AT3G56610	NA	NA	NA	unknown protein; FUNCTIONS IN: molecular_function unknown; INVOLVED IN: biological_process unknown; LOCATED IN: endomembrane system; EXPRESSED IN: embryo, sperm cell, sepal, pedicel, synergid; EXPRESSED DURING: 4 anthesis, C globular stage; CONTAINS InterPro DOMAIN/s: Protein of unknown function DUF784, Arabidopsis thaliana
AT3G56620	NA	NA	NA	nodulin MtN21 /EamA-like transporter family protein
AT3G56660	NA	NA	NA	basic region/leucine zipper motif protein 49
AT3G56670	NA	NA	NA	BEST Arabidopsis thaliana protein match is: F-box and associated interaction domains-containing protein
AT3G56700	NA	NA	NA	fatty acid reductase 6
AT3G56705	-2.10733	-0.787248	NA	U2.6; snRNA
AT3G08695	NA	NA	NA	no_annotation_available
AT3G08705	0.902983	0.221294	NA	no_annotation_available
AT3G08715	NA	NA	NA	no_annotation_available
AT3G08725	NA	NA	NA	no_annotation_available
AT3G56780	0.57798	0.278145	NA	FBD, F-box and Leucine Rich Repeat domains containing protein
AT3G08735	NA	NA	NA	no_annotation_available
AT3G08745	NA	NA	NA	no_annotation_available
AT3G08755	NA	NA	NA	no_annotation_available
AT3G08765	NA	NA	NA	no_annotation_available
AT3G08775	NA	NA	NA	no_annotation_available
AT3G56890	-1.02057	-0.250111	NA	F-box associated ubiquitination effector family protein
AT3G56891	NA	NA	NA	Heavy metal transport/detoxification superfamily protein
AT3G08785	0.902983	0.221294	NA	no_annotation_available
AT3G56920	NA	NA	NA	DHHC-type zinc finger family protein
AT3G08795	NA	NA	NA	no_annotation_available
AT3G08805	0.902983	0.221294	NA	no_annotation_available
AT3G56970	NA	NA	NA	basic helix-loop-helix
AT3G56980	NA	NA	NA	basic helix-loop-helix
AT3G08815	NA	NA	NA	no_annotation_available
AT3G08825	NA	NA	NA	no_annotation_available
AT3G57062	NA	NA	NA	unknown protein; FUNCTIONS IN: molecular_function unknown; INVOLVED IN: biological_process unknown; LOCATED IN: endomembrane system; Has 30201 Blast hits to 17322 proteins in 780 species: Archae - 12; Bacteria - 1396; Metazoa - 17338; Fungi - 3422; Plants - 5037; Viruses - 0; Other Eukaryotes - 2996
AT3G08835	NA	NA	NA	no_annotation_available
AT3G57072	NA	NA	NA	unknown protein; Has 30201 Blast hits to 17322 proteins in 780 species: Archae - 12; Bacteria - 1396; Metazoa - 17338; Fungi - 3422; Plants - 5037; Viruses - 0; Other Eukaryotes - 2996
AT3G08845	NA	NA	NA	no_annotation_available
AT3G08855	NA	NA	NA	no_annotation_available
AT3G57100	NA	NA	NA	Protein of unknown function
AT3G57130	1.63201	0.402549	NA	Ankyrin repeat family protein / BTB/POZ domain-containing protein
AT3G57160	NA	NA	NA	unknown protein; Has 3 Blast hits to 3 proteins in 1 species: Archae - 0; Bacteria - 0; Metazoa - 0; Fungi - 0; Plants - 3; Viruses - 0; Other Eukaryotes - 0
AT3G57210	NA	NA	NA	Protein of unknown function
AT3G57240	NA	NA	NA	beta-1,3-glucanase 3
AT3G08875	NA	NA	NA	no_annotation_available
AT3G57250	NA	NA	NA	Emsy N Terminus
AT3G57260	0.902983	0.221294	NA	beta-1,3-glucanase 2
AT3G57270	-1.02057	-0.250111	NA	beta-1,3-glucanase 1
AT3G57310	NA	NA	NA	Bifunctional inhibitor/lipid-transfer protein/seed storage 2S albumin superfamily protein
AT3G57330	-2.45299	-0.772452	NA	autoinhibited Ca2+-ATPase 11
AT3G08895	-1.75459	-0.432848	NA	no_annotation_available
AT3G57370	-1.99745	-0.560268	NA	Cyclin family protein
AT3G08905	NA	NA	NA	no_annotation_available
AT3G08915	NA	NA	NA	no_annotation_available
AT3G08925	NA	NA	NA	no_annotation_available
AT3G57440	-0.063105	-0.0365918	NA	unknown protein; Has 31 Blast hits to 31 proteins in 11 species: Archae - 0; Bacteria - 0; Metazoa - 0; Fungi - 0; Plants - 31; Viruses - 0; Other Eukaryotes - 0
AT3G57460	NA	NA	NA	catalytics;metal ion binding
AT3G08935	NA	NA	NA	no_annotation_available
AT3G57465	NA	NA	NA	no_annotation_available
AT3G57500	NA	NA	NA	unknown protein; BEST Arabidopsis thaliana protein match is: unknown protein
AT3G57510	NA	NA	NA	Pectin lyase-like superfamily protein
AT3G57586	1.69238	0.856939	NA	transposable element gene
AT3G57587	NA	NA	NA	no_annotation_available
AT3G57620	NA	NA	NA	glyoxal oxidase-related protein
AT3G57640	-0.520462	-0.264581	NA	Protein kinase superfamily protein
AT3G57645	2.20991	0.565933	NA	U2.2; snRNA
AT3G08945	NA	NA	NA	no_annotation_available
AT3G08965	NA	NA	NA	no_annotation_available
AT3G57690	0.686375	0.391497	NA	arabinogalactan protein 23
AT3G57700	2.62389	0.745177	NA	Protein kinase superfamily protein
AT3G08975	NA	NA	NA	no_annotation_available
AT3G57720	NA	NA	NA	Protein kinase superfamily protein
AT3G57740	NA	NA	NA	Protein kinase superfamily protein
AT3G08985	NA	NA	NA	no_annotation_available
AT3G57787	NA	NA	NA	no_annotation_available
AT3G09005	NA	NA	NA	no_annotation_available
AT3G57820	NA	NA	NA	60S ribosomal protein L21
AT3G57830	-0.478224	-0.263781	NA	Leucine-rich repeat protein kinase family protein
AT3G57840	NA	NA	NA	Plant self-incompatibility protein S1 family
AT3G09015	NA	NA	NA	no_annotation_available
AT3G57850	NA	NA	NA	FUNCTIONS IN: molecular_function unknown; INVOLVED IN: biological_process unknown; LOCATED IN: endomembrane system; EXPRESSED IN: embryo, synergid; EXPRESSED DURING: C globular stage; BEST Arabidopsis thaliana protein match is: Plant self-incompatibility protein S1 family
AT3G57854	NA	NA	NA	pseudogene similar to self-incompatibility
AT3G57900	NA	NA	NA	unknown protein; Has 22 Blast hits to 22 proteins in 7 species: Archae - 0; Bacteria - 0; Metazoa - 0; Fungi - 0; Plants - 22; Viruses - 0; Other Eukaryotes - 0
AT3G57920	NA	NA	NA	squamosa promoter binding protein-like 15
AT3G57950	NA	NA	NA	unknown protein; FUNCTIONS IN: molecular_function unknown; INVOLVED IN: biological_process unknown; LOCATED IN: chloroplast; EXPRESSED IN: 9 plant structures; EXPRESSED DURING: 4 anthesis, C globular stage, petal differentiation and expansion stage; BEST Arabidopsis thaliana protein match is: unknown protein
AT3G57960	NA	NA	NA	Emsy N Terminus
AT3G57970	NA	NA	NA	Emsy N Terminus
AT3G09025	NA	NA	NA	no_annotation_available
AT3G58000	0.824256	0.256764	NA	VQ motif-containing protein
AT3G58035	NA	NA	NA	pre-tRNA
AT3G09045	0.902983	0.221294	NA	no_annotation_available
AT3G09065	NA	NA	NA	no_annotation_available
AT3G09075	NA	NA	NA	no_annotation_available
AT3G58100	-0.0588001	-0.0162729	NA	plasmodesmata callose-binding protein 5
AT3G58120	NA	NA	NA	Basic-leucine zipper
AT3G09095	NA	NA	NA	no_annotation_available
AT3G58150	0.459735	0.285781	NA	Optic atrophy 3 protein
AT3G58165	NA	NA	NA	pre-tRNA
AT3G58190	NA	NA	NA	lateral organ boundaries-domain 29
AT3G09105	NA	NA	NA	no_annotation_available
AT3G58193	0.902983	0.221294	NA	snoRNA
AT3G58196	NA	NA	NA	snoRNA
AT3G58210	NA	NA	NA	TRAF-like family protein
AT3G58230	NA	NA	NA	Ubiquitin-specific protease family C19-related protein
AT3G58240	NA	NA	NA	TRAF-like superfamily protein
AT3G58250	NA	NA	NA	TRAF-like family protein
AT3G58260	NA	NA	NA	TRAF-like family protein
AT3G58280	NA	NA	NA	Arabidopsis phospholipase-like protein
AT3G58290	NA	NA	NA	TRAF-like superfamily protein
AT3G58300	NA	NA	NA	Arabidopsis phospholipase-like protein
AT3G58310	NA	NA	NA	Domain of unknown function
AT3G58320	NA	NA	NA	Ubiquitin-specific protease family C19-related protein
AT3G58330	NA	NA	NA	Arabidopsis phospholipase-like protein
AT3G09115	NA	NA	NA	no_annotation_available
AT3G58340	NA	NA	NA	TRAF-like family protein
AT3G58347	NA	NA	NA	Pseudogene of AT3G58330
AT3G58350	NA	NA	NA	RESTRICTED TEV MOVEMENT 3
AT3G58360	2.34241	0.728553	NA	TRAF-like family protein
AT3G58370	NA	NA	NA	TRAF-like family protein
AT3G58390	NA	NA	NA	Eukaryotic release factor 1
AT3G58400	NA	NA	NA	TRAF-like family protein
AT3G58410	NA	NA	NA	TRAF-like family protein
AT3G58415	NA	NA	NA	no_annotation_available
AT3G09125	NA	NA	NA	no_annotation_available
AT3G58420	NA	NA	NA	TRAF-like superfamily protein
AT3G58480	NA	NA	NA	calmodulin-binding family protein
AT3G09135	NA	NA	NA	no_annotation_available
AT3G58550	NA	NA	NA	Bifunctional inhibitor/lipid-transfer protein/seed storage 2S albumin superfamily protein
AT3G58585	NA	NA	NA	no_annotation_available
AT3G58650	-0.0587995	-0.0158211	NA	unknown protein; FUNCTIONS IN: molecular_function unknown; INVOLVED IN: biological_process unknown; LOCATED IN: plasma membrane; EXPRESSED IN: 14 plant structures; EXPRESSED DURING: 8 growth stages; BEST Arabidopsis thaliana protein match is: unknown protein
AT3G09145	-0.628215	-0.323857	NA	no_annotation_available
AT3G58740	-0.0884858	-0.0549542	NA	citrate synthase 1
AT3G58780	NA	NA	NA	K-box region and MADS-box transcription factor family protein
AT3G09155	NA	NA	NA	no_annotation_available
AT3G58795	0.202972	0.111488	NA	other RNA
AT3G58800	2.34241	0.728553	NA	unknown protein; Has 75 Blast hits to 75 proteins in 23 species: Archae - 0; Bacteria - 0; Metazoa - 0; Fungi - 0; Plants - 53; Viruses - 17; Other Eukaryotes - 5
AT3G58850	-0.0588	-0.0161754	NA	phy rapidly regulated 2
AT3G58860	0.683182	0.204878	NA	F-box/RNI-like superfamily protein
AT3G58877	NA	NA	NA	unknown protein; LOCATED IN: endomembrane system; Has 30201 Blast hits to 17322 proteins in 780 species: Archae - 12; Bacteria - 1396; Metazoa - 17338; Fungi - 3422; Plants - 5037; Viruses - 0; Other Eukaryotes - 2996
AT3G58880	NA	NA	NA	F-box/RNI-like superfamily protein
AT3G58890	NA	NA	NA	RNI-like superfamily protein
AT3G58910	-0.212558	-0.0706799	NA	F-box family protein
AT3G58920	1.63201	0.402549	NA	F-box/RNI-like superfamily protein
AT3G58940	NA	NA	NA	F-box/RNI-like superfamily protein
AT3G58950	NA	NA	NA	F-box/RNI-like superfamily protein
AT3G58960	NA	NA	NA	F-box/RNI-like/FBD-like domains-containing protein
AT3G58975	-4.05786	-2.12436	NA	pseudogene of F-box family protein
AT3G59030	NA	NA	NA	MATE efflux family protein
AT3G09175	0.902983	0.221294	NA	no_annotation_available
AT3G09185	-1.92423	-0.47658	NA	no_annotation_available
AT3G59070	-0.058799	-0.0154464	NA	Cytochrome b561/ferric reductase transmembrane with DOMON related domain
AT3G59120	NA	NA	NA	Cysteine/Histidine-rich C1 domain family protein
AT3G59130	NA	NA	NA	Cysteine/Histidine-rich C1 domain family protein
AT3G59160	3.54901	1.46259	NA	F-box/RNI-like superfamily protein
AT3G59170	NA	NA	NA	F-box/RNI-like superfamily protein
AT3G59180	NA	NA	NA	Protein with RNI-like/FBD-like domains
AT3G09195	0.902983	0.221294	NA	no_annotation_available
AT3G59190	2.92879	1.44339	NA	F-box/RNI-like superfamily protein
AT3G59200	0.676353	0.305661	NA	F-box/RNI-like superfamily protein
AT3G59230	NA	NA	NA	RNI-like superfamily protein
AT3G59240	NA	NA	NA	RNI-like superfamily protein
AT3G59245	NA	NA	NA	no_annotation_available
AT3G59250	NA	NA	NA	F-box/RNI-like superfamily protein
AT3G59260	NA	NA	NA	pirin, putative
AT3G59270	1.46811	0.782346	NA	FBD-like domain family protein
AT3G59295	NA	NA	NA	no_annotation_available
AT3G59340	NA	NA	NA	Eukaryotic protein of unknown function
AT3G59370	NA	NA	NA	Vacuolar calcium-binding protein-related
AT3G59400	-1.02057	-0.250111	NA	enzyme binding;tetrapyrrole binding
AT3G59415	NA	NA	NA	pre-tRNA
AT3G59435	NA	NA	NA	no_annotation_available
AT3G59440	NA	NA	NA	Calcium-binding EF-hand family protein
AT3G09205	NA	NA	NA	no_annotation_available
AT3G59455	NA	NA	NA	Bifunctional inhibitor/lipid-transfer protein/seed storage 2S albumin superfamily protein
AT3G59460	NA	NA	NA	BEST Arabidopsis thaliana protein match is: F-box family protein
AT3G59510	NA	NA	NA	Leucine-rich repeat
AT3G59570	-2.55902	-0.826963	NA	Ypt/Rab-GAP domain of gyp1p superfamily protein
AT3G59590	NA	NA	NA	jacalin lectin family protein
AT3G59610	NA	NA	NA	F-box family protein / jacalin lectin family protein
AT3G59620	NA	NA	NA	Mannose-binding lectin superfamily protein
AT3G59680	NA	NA	NA	unknown protein; FUNCTIONS IN: molecular_function unknown; INVOLVED IN: biological_process unknown; LOCATED IN: endomembrane system; EXPRESSED IN: 17 plant structures; EXPRESSED DURING: 13 growth stages; Has 34 Blast hits to 34 proteins in 10 species: Archae - 0; Bacteria - 0; Metazoa - 0; Fungi - 0; Plants - 34; Viruses - 0; Other Eukaryotes - 0
AT3G59695	NA	NA	NA	other RNA
AT3G59700	1.98546	0.493569	NA	lectin-receptor kinase
AT3G59710	NA	NA	NA	NAD
AT3G09225	NA	NA	NA	no_annotation_available
AT3G09245	NA	NA	NA	no_annotation_available
AT3G59720	NA	NA	NA	transposable element gene
AT3G59730	NA	NA	NA	Concanavalin A-like lectin protein kinase family protein
AT3G59740	-1.75459	-0.432848	NA	Concanavalin A-like lectin protein kinase family protein
AT3G59765	0.227274	0.113642	NA	other RNA
AT3G59780	-1.02057	-0.250111	NA	Rhodanese/Cell cycle control phosphatase superfamily protein
AT3G59790	NA	NA	NA	MAP kinase 10
AT3G59845	NA	NA	NA	Zinc-binding dehydrogenase family protein
AT3G59850	NA	NA	NA	Pectin lyase-like superfamily protein
AT3G59860	NA	NA	NA	transposable element gene
AT3G09255	NA	NA	NA	no_annotation_available
AT3G59923	NA	NA	NA	pre-tRNA
AT3G59926	NA	NA	NA	pre-tRNA
AT3G59930	0.902983	0.221294	NA	Encodes a defensin-like
AT3G09265	NA	NA	NA	no_annotation_available
AT3G09295	-1.02057	-0.250111	NA	no_annotation_available
AT3G59960	NA	NA	NA	histone-lysine N-methyltransferase ASHH4
AT3G09305	NA	NA	NA	no_annotation_available
AT3G60000	NA	NA	NA	Family of unknown function
AT3G60010	2.34241	0.728553	NA	SKP1-like 13
AT3G60020	NA	NA	NA	SKP1-like 5
AT3G09315	NA	NA	NA	no_annotation_available
AT3G09325	NA	NA	NA	no_annotation_available
AT3G09335	2.77927	1.2761	NA	no_annotation_available
AT3G09345	-2.60737	-0.852619	NA	no_annotation_available
AT3G60060	NA	NA	NA	NAD
AT3G60075	NA	NA	NA	pre-tRNA
AT3G60100	NA	NA	NA	citrate synthase 5
AT3G09355	NA	NA	NA	no_annotation_available
AT3G60120	NA	NA	NA	beta glucosidase 27
AT3G60170	NA	NA	NA	transposable element gene
AT3G60176	NA	NA	NA	other RNA
AT3G60238	-0.0189948	-0.00808098	NA	Unknown gene
AT3G60270	NA	NA	NA	Cupredoxin superfamily protein
AT3G60280	NA	NA	NA	uclacyanin 3
AT3G60328	NA	NA	NA	unknown protein; Has 30201 Blast hits to 17322 proteins in 780 species: Archae - 12; Bacteria - 1396; Metazoa - 17338; Fungi - 3422; Plants - 5037; Viruses - 0; Other Eukaryotes - 2996
AT3G09365	NA	NA	NA	no_annotation_available
AT3G60420	NA	NA	NA	Phosphoglycerate mutase family protein
AT3G60440	NA	NA	NA	Phosphoglycerate mutase family protein
AT3G09395	NA	NA	NA	no_annotation_available
AT3G60460	NA	NA	NA	myb-like HTH transcriptional regulator family protein
AT3G60470	NA	NA	NA	Plant protein of unknown function
AT3G60490	NA	NA	NA	Integrase-type DNA-binding superfamily protein
AT3G60510	NA	NA	NA	ATP-dependent caseinolytic
AT3G09415	NA	NA	NA	no_annotation_available
AT3G09435	NA	NA	NA	no_annotation_available
AT3G09425	NA	NA	NA	no_annotation_available
AT3G09445	NA	NA	NA	no_annotation_available
AT3G60540	-0.137692	-0.0525915	NA	Preprotein translocase Sec, Sec61-beta subunit protein
AT3G60560	NA	NA	NA	unknown protein; Has 1 Blast hits to 1 proteins in 1 species: Archae - 0; Bacteria - 0; Metazoa - 0; Fungi - 0; Plants - 1; Viruses - 0; Other Eukaryotes - 0
AT3G60565	NA	NA	NA	transposable element gene
AT3G60570	2.57339	0.724927	NA	expansin B5
AT3G60580	NA	NA	NA	C2H2-like zinc finger protein
AT3G09475	NA	NA	NA	no_annotation_available
AT3G60610	-1.92423	-0.47658	NA	pseudogene, putative pre-mRNA processing ribonucleoprotein, similar to U4/U6 snRNP-associated 61 kDa protein
AT3G60613	NA	NA	NA	Pseudogene of AT3G61250; AtMYB17
AT3G09485	NA	NA	NA	no_annotation_available
AT3G60660	-2.39943	-0.745393	NA	unknown protein; CONTAINS InterPro DOMAIN/s: Protein of unknown function DUF1395
AT3G60700	NA	NA	NA	Protein of unknown function
AT3G60710	NA	NA	NA	F-box family protein
AT3G60720	NA	NA	NA	plasmodesmata-located protein 8
AT3G60760	0.902983	0.221294	NA	unknown protein; Has 1 Blast hits to 1 proteins in 1 species: Archae - 0; Bacteria - 0; Metazoa - 0; Fungi - 0; Plants - 1; Viruses - 0; Other Eukaryotes - 0
AT3G60790	NA	NA	NA	F-box family protein
AT3G60805	NA	NA	NA	pre-tRNA
AT3G60840	-2.60737	-0.852619	NA	microtubule-associated protein 65-4
AT3G60870	NA	NA	NA	AT-hook motif nuclear-localized protein 18
AT3G60890	NA	NA	NA	protein binding
AT3G60900	-0.559638	-0.2613	NA	FASCICLIN-like arabinogalactan-protein 10
AT3G09495	-0.0587996	-0.015873	NA	no_annotation_available
AT3G60920	-1.02057	-0.250111	NA	CONTAINS InterPro DOMAIN/s: Beige/BEACH
AT3G60930	-1.49458	-0.570745	NA	transposable element gene
AT3G60935	NA	NA	NA	transposable element gene
AT3G60940	NA	NA	NA	Putative endonuclease or glycosyl hydrolase
AT3G60950	NA	NA	NA	C2 calcium/lipid-binding endonuclease/exonuclease/phosphatase
AT3G60955	NA	NA	NA	a cytochrome P450 pseudogene. overlaps with a real gene on the other strand.
AT3G60957	NA	NA	NA	pseudogene of GPT
AT3G60960	NA	NA	NA	Tetratricopeptide repeat
AT3G60961	1.31992	0.502117	NA	P-loop containing nucleoside triphosphate hydrolases superfamily protein
AT3G60965	NA	NA	NA	transposable element gene
AT3G60966	2.0307	0.845139	NA	RING/U-box superfamily protein
AT3G09525	NA	NA	NA	no_annotation_available
AT3G09545	NA	NA	NA	no_annotation_available
AT3G60970	NA	NA	NA	multidrug resistance-associated protein 15
AT3G60972	NA	NA	NA	other RNA
AT3G09555	NA	NA	NA	no_annotation_available
AT3G60975	NA	NA	NA	no_annotation_available
AT3G60980	-1.02057	-0.250111	NA	Tetratricopeptide repeat
AT3G60990	0.902983	0.221294	NA	Domain of unknown function
AT3G61010	NA	NA	NA	Ferritin/ribonucleotide reductase-like family protein
AT3G61020	-1.02057	-0.250111	NA	pseudogene, similar to P0034A04.28, several hypothetical proteins - Arabidopsis thaliana; blastp match of 43% identity and 2.2e-46 P-value to GP
AT3G61028	NA	NA	NA	Putative endonuclease or glycosyl hydrolase
AT3G61030	NA	NA	NA	Calcium-dependent lipid-binding
AT3G61035	NA	NA	NA	Cytochrome P450 superfamily protein
AT3G61090	NA	NA	NA	Putative endonuclease or glycosyl hydrolase
AT3G61105	NA	NA	NA	pre-tRNA
AT3G61111	1.88415	0.521452	NA	Zinc-binding ribosomal protein family protein
AT3G61120	NA	NA	NA	AGAMOUS-like 13
AT3G61172	NA	NA	NA	low-molecular-weight cysteine-rich 8
AT3G61175	NA	NA	NA	low-molecular-weight cysteine-rich 52
AT3G61177	NA	NA	NA	low-molecular-weight cysteine-rich 53
AT3G61182	NA	NA	NA	low-molecular-weight cysteine-rich 54
AT3G61185	NA	NA	NA	Encodes a defensin-like
AT3G61198	0.856592	0.520287	NA	other RNA
AT3G61210	NA	NA	NA	S-adenosyl-L-methionine-dependent methyltransferases superfamily protein
AT3G61230	NA	NA	NA	GATA type zinc finger transcription factor family protein
AT3G09575	NA	NA	NA	no_annotation_available
AT3G61250	-1.92068	-0.527821	NA	myb domain protein 17
AT3G09605	NA	NA	NA	no_annotation_available
AT3G61270	NA	NA	NA	Arabidopsis thaliana protein of unknown function
AT3G61280	NA	NA	NA	Arabidopsis thaliana protein of unknown function
AT3G61290	NA	NA	NA	Arabidopsis thaliana protein of unknown function
AT3G61300	-0.956841	-0.333807	NA	C2 calcium/lipid-binding plant phosphoribosyltransferase family protein
AT3G61330	NA	NA	NA	transposable element gene
AT3G61340	-1.02057	-0.250111	NA	F-box and associated interaction domains-containing protein
AT3G09625	NA	NA	NA	no_annotation_available
AT3G09635	NA	NA	NA	no_annotation_available
AT3G09645	NA	NA	NA	no_annotation_available
AT3G61380	NA	NA	NA	Phosphatidylinositol N-acetyglucosaminlytransferase subunit P-related
AT3G09655	-0.058799	-0.0154464	NA	no_annotation_available
AT3G61390	NA	NA	NA	RING/U-box superfamily protein
AT3G61400	NA	NA	NA	2-oxoglutarate
AT3G61410	-0.545218	-0.246185	NA	BEST Arabidopsis thaliana protein match is: U-box domain-containing protein kinase family protein
AT3G61500	NA	NA	NA	unknown protein; FUNCTIONS IN: molecular_function unknown; INVOLVED IN: biological_process unknown; LOCATED IN: cellular_component unknown; BEST Arabidopsis thaliana protein match is: unknown protein
AT3G61510	NA	NA	NA	ACC synthase 1
AT3G61545	NA	NA	NA	pre-tRNA
AT3G61550	-2.22367	-1.05553	NA	RING/U-box superfamily protein
AT3G61571	2.83615	0.988741	NA	unknown protein; Has 30201 Blast hits to 17322 proteins in 780 species: Archae - 12; Bacteria - 1396; Metazoa - 17338; Fungi - 3422; Plants - 5037; Viruses - 0; Other Eukaryotes - 2996
AT3G09665	NA	NA	NA	no_annotation_available
AT3G09675	NA	NA	NA	no_annotation_available
AT3G09685	NA	NA	NA	no_annotation_available
AT3G61660	NA	NA	NA	unknown protein; BEST Arabidopsis thaliana protein match is: unknown protein
AT3G09695	NA	NA	NA	no_annotation_available
AT3G61715	NA	NA	NA	pre-tRNA
AT3G61720	NA	NA	NA	Ca2+dependent plant phosphoribosyltransferase family protein
AT3G61721	NA	NA	NA	pseudogene of protein binding / zinc ion binding/RING-H2 finger protein
AT3G61723	NA	NA	NA	PHD finger protein
AT3G09705	NA	NA	NA	no_annotation_available
AT3G61730	NA	NA	NA	reduced male fertility
AT3G61750	NA	NA	NA	Cytochrome b561/ferric reductase transmembrane with DOMON related domain
AT3G61755	NA	NA	NA	pre-tRNA
AT3G61810	-3.07835	-0.962323	NA	Glycosyl hydrolase family 17 protein
AT3G61820	-0.0587997	-0.0159224	NA	Eukaryotic aspartyl protease family protein
AT3G61825	NA	NA	NA	pre-tRNA
AT3G61826	NA	NA	NA	unknown protein; Has 30201 Blast hits to 17322 proteins in 780 species: Archae - 12; Bacteria - 1396; Metazoa - 17338; Fungi - 3422; Plants - 5037; Viruses - 0; Other Eukaryotes - 2996
AT3G61829	NA	NA	NA	unknown protein; LOCATED IN: endomembrane system; Has 30201 Blast hits to 17322 proteins in 780 species: Archae - 12; Bacteria - 1396; Metazoa - 17338; Fungi - 3422; Plants - 5037; Viruses - 0; Other Eukaryotes - 2996
AT3G61840	NA	NA	NA	Protein of unknown function
AT3G61890	-0.0587997	-0.0159224	NA	homeobox 12
AT3G61898	NA	NA	NA	unknown protein; FUNCTIONS IN: molecular_function unknown; INVOLVED IN: biological_process unknown; LOCATED IN: mitochondrion; Has 35333 Blast hits to 34131 proteins in 2444 species: Archae - 798; Bacteria - 22429; Metazoa - 974; Fungi - 991; Plants - 531; Viruses - 0; Other Eukaryotes - 9610
AT3G61910	NA	NA	NA	NAC domain protein 66
AT3G61920	-1.02057	-0.250111	NA	unknown protein; FUNCTIONS IN: molecular_function unknown; INVOLVED IN: N-terminal protein myristoylation; LOCATED IN: cellular_component unknown; EXPRESSED IN: shoot, hypocotyl, root, egg cell; BEST Arabidopsis thaliana protein match is: unknown protein
AT3G61930	NA	NA	NA	unknown protein; FUNCTIONS IN: molecular_function unknown; INVOLVED IN: N-terminal protein myristoylation; EXPRESSED IN: 11 plant structures; EXPRESSED DURING: 4 anthesis, C globular stage, petal differentiation and expansion stage; Has 11 Blast hits to 11 proteins in 5 species: Archae - 0; Bacteria - 0; Metazoa - 0; Fungi - 0; Plants - 11; Viruses - 0; Other Eukaryotes - 0
AT3G61940	NA	NA	NA	Cation efflux family protein
AT3G61950	NA	NA	NA	basic helix-loop-helix
AT3G61962	NA	NA	NA	Putative membrane lipoprotein
AT3G62040	0.902983	0.221294	NA	Haloacid dehalogenase-like hydrolase
AT3G62050	NA	NA	NA	Putative endonuclease or glycosyl hydrolase
AT3G62060	NA	NA	NA	Pectinacetylesterase family protein
AT3G09725	NA	NA	NA	no_annotation_available
AT3G62160	1.81567	0.493457	NA	HXXXD-type acyl-transferase family protein
AT3G62180	4.01461	1.8382	NA	Plant invertase/pectin methylesterase inhibitor superfamily protein
AT3G09755	NA	NA	NA	no_annotation_available
AT3G62210	NA	NA	NA	Putative endonuclease or glycosyl hydrolase
AT3G62230	NA	NA	NA	F-box family protein
AT3G62245	NA	NA	NA	pre-tRNA
AT3G62285	NA	NA	NA	pre-tRNA
AT3G09765	NA	NA	NA	no_annotation_available
AT3G62340	NA	NA	NA	WRKY family transcription factor
AT3G62350	NA	NA	NA	BEST Arabidopsis thaliana protein match is: F-box family protein
AT3G62380	NA	NA	NA	CONTAINS InterPro DOMAIN/s: F-box associated interaction domain
AT3G62440	NA	NA	NA	F-box/RNI-like superfamily protein
AT3G62455	NA	NA	NA	transposable element gene
AT3G62460	0.612808	0.279637	NA	Putative endonuclease or glycosyl hydrolase
AT3G62475	NA	NA	NA	transposable element gene
AT3G62480	2.36875	0.632715	NA	transposable element gene
AT3G62490	NA	NA	NA	transposable element gene
AT3G09775	NA	NA	NA	no_annotation_available
AT3G62520	NA	NA	NA	transposable element gene
AT3G09785	NA	NA	NA	no_annotation_available
AT3G62528	NA	NA	NA	unknown protein; Has 30201 Blast hits to 17322 proteins in 780 species: Archae - 12; Bacteria - 1396; Metazoa - 17338; Fungi - 3422; Plants - 5037; Viruses - 0; Other Eukaryotes - 2996
AT3G62529	NA	NA	NA	pseudogene of pentatricopeptide
AT3G62540	-1.92068	-0.527821	NA	Pentatricopeptide repeat
AT3G62550	NA	NA	NA	Adenine nucleotide alpha hydrolases-like superfamily protein
AT3G62570	-2.39943	-0.745393	NA	Tetratricopeptide repeat
AT3G09815	NA	NA	NA	no_annotation_available
AT3G62610	NA	NA	NA	myb domain protein 11
AT3G62615	NA	NA	NA	no_annotation_available
AT3G09825	NA	NA	NA	no_annotation_available
AT3G09835	NA	NA	NA	no_annotation_available
AT3G09845	NA	NA	NA	no_annotation_available
AT3G62640	2.36875	0.632715	NA	Protein of unknown function
AT3G62670	NA	NA	NA	response regulator 20
AT3G09865	NA	NA	NA	no_annotation_available
AT3G62680	NA	NA	NA	proline-rich protein 3
AT3G62710	0.902983	0.221294	NA	Glycosyl hydrolase family protein
AT3G62725	NA	NA	NA	transposable element gene
AT3G62735	NA	NA	NA	pre-tRNA
AT3G62740	0.902983	0.221294	NA	beta glucosidase 7
AT3G62760	NA	NA	NA	Glutathione S-transferase family protein
AT3G09875	0.902983	0.221294	NA	no_annotation_available
AT3G62850	NA	NA	NA	zinc finger protein-related
AT3G62930	NA	NA	NA	Thioredoxin superfamily protein
AT3G62950	NA	NA	NA	Thioredoxin superfamily protein
AT3G62960	NA	NA	NA	Thioredoxin superfamily protein
AT3G62990	0.712564	0.338033	NA	unknown protein; FUNCTIONS IN: molecular_function unknown; INVOLVED IN: biological_process unknown; LOCATED IN: endomembrane system; BEST Arabidopsis thaliana protein match is: unknown protein
AT3G63003	NA	NA	NA	pre-tRNA
AT3G63006	NA	NA	NA	pre-tRNA
AT3G63020	NA	NA	NA	Protein of unknown function
AT3G63050	NA	NA	NA	unknown protein; BEST Arabidopsis thaliana protein match is: unknown protein
AT3G63088	NA	NA	NA	ROTUNDIFOLIA like 14
AT3G63093	NA	NA	NA	no_annotation_available
AT3G63095	NA	NA	NA	Tetratricopeptide repeat
AT3G63110	NA	NA	NA	isopentenyltransferase 3
AT3G09895	0.902983	0.221294	NA	no_annotation_available
AT3G63140	0.329612	0.164339	NA	chloroplast stem-loop binding protein of 41 kDa
AT3G09905	-3.68454	-1.74283	NA	no_annotation_available
AT3G63200	-1.02057	-0.250111	NA	PATATIN-like protein 9
AT3G09935	NA	NA	NA	no_annotation_available
AT3G63215	NA	NA	NA	no_annotation_available
AT3G63230	NA	NA	NA	Protein of unknown function
AT3G09945	0.902983	0.221294	NA	no_annotation_available
AT3G63255	1.47045	0.566788	NA	no_annotation_available
AT3G63360	2.20991	0.565933	NA	defensin-related
AT3G09955	NA	NA	NA	no_annotation_available
AT3G63430	-0.805517	-0.242162	NA	unknown protein; BEST Arabidopsis thaliana protein match is: unknown protein
AT3G63440	-0.058799	-0.0154464	NA	cytokinin oxidase/dehydrogenase 6
AT3G63450	2.00119	1.09346	NA	RNA-binding
AT3G63470	0.902983	0.221294	NA	serine carboxypeptidase-like 40
AT3G09965	2.4054	1.19695	NA	no_annotation_available
AT3G09985	2.76664	1.31541	NA	no_annotation_available
AT3G09995	-1.02057	-0.250111	NA	no_annotation_available
AT4G00005	NA	NA	NA	PRA1
AT4G00020	-1.02057	-0.250111	NA	BREAST CANCER 2 like 2A
AT4G00050	NA	NA	NA	basic helix-loop-helix
AT4G00070	-0.0587997	-0.0159224	NA	RING/U-box superfamily protein
AT4G00080	0.902983	0.221294	NA	Plant invertase/pectin methylesterase inhibitor superfamily protein
AT4G00085	NA	NA	NA	pre-tRNA
AT4G00114	NA	NA	NA	pseudogene of transketolase
AT4G00120	NA	NA	NA	basic helix-loop-helix
AT4G00130	NA	NA	NA	DNA-binding storekeeper protein-related transcriptional regulator
AT4G00140	NA	NA	NA	Calcium-binding EF-hand family protein
AT4G00155	NA	NA	NA	no_annotation_available
AT4G00160	1.26261	0.419375	NA	F-box/RNI-like/FBD-like domains-containing protein
AT4G00163	NA	NA	NA	no_annotation_available
AT4G00165	NA	NA	NA	Bifunctional inhibitor/lipid-transfer protein/seed storage 2S albumin superfamily protein
AT4G03525	NA	NA	NA	no_annotation_available
AT4G00190	-1.02057	-0.250111	NA	pectin methylesterase 38
AT4G00210	0.902983	0.221294	NA	LOB domain-containing protein 31
AT4G03535	NA	NA	NA	no_annotation_available
AT4G03545	NA	NA	NA	no_annotation_available
AT4G00225	NA	NA	NA	pseudogene, similar to sucrose transporter SUC1, blastp match of 53% identity and 2.0e-09 P-value to GP
AT4G00232	NA	NA	NA	DNA-binding storekeeper protein-related transcriptional regulator
AT4G00234	NA	NA	NA	BEST Arabidopsis thaliana protein match is: Mechanosensitive ion channel protein
AT4G00236	NA	NA	NA	pseudogene, similar to leaf senescence-associated receptor-like protein kinase, blastp match of 56% identity and 4.7e-52 P-value to GP
AT4G00260	-1.02057	-0.250111	NA	Transcriptional factor B3 family protein
AT4G00280	NA	NA	NA	BEST Arabidopsis thaliana protein match is: Leucine-rich repeat transmembrane protein kinase protein
AT4G00295	NA	NA	NA	no_annotation_available
AT4G00305	-1.02057	-0.250111	NA	RING/U-box superfamily protein
AT4G03555	NA	NA	NA	no_annotation_available
AT4G03575	NA	NA	NA	no_annotation_available
AT4G00315	NA	NA	NA	F-box/RNI-like/FBD-like domains-containing protein
AT4G00320	-0.058799	-0.0154464	NA	F-box/RNI-like superfamily protein
AT4G00342	NA	NA	NA	unknown protein; LOCATED IN: endomembrane system; Has 30201 Blast hits to 17322 proteins in 780 species: Archae - 12; Bacteria - 1396; Metazoa - 17338; Fungi - 3422; Plants - 5037; Viruses - 0; Other Eukaryotes - 2996
AT4G00350	-1.84337	-0.495477	NA	MATE efflux family protein
AT4G00356	NA	NA	NA	Encodes a defensin-like
AT4G03585	-1.92418	-0.784699	NA	no_annotation_available
AT4G03595	NA	NA	NA	no_annotation_available
AT4G00400	NA	NA	NA	glycerol-3-phosphate acyltransferase 8
AT4G00413	NA	NA	NA	pseudogene, similar to tomato ripening associated membrane protein, blastp match of 91% identity and 4.3e-11 P-value to GP
AT4G03605	NA	NA	NA	no_annotation_available
AT4G00416	NA	NA	NA	methyl-CPG-binding domain 3
AT4G00460	-1.02057	-0.250111	NA	RHO guanyl-nucleotide exchange factor 3
AT4G00467	NA	NA	NA	Calcium-dependent lipid-binding
AT4G00480	1.36459	0.512357	NA	basic helix-loop-helix
AT4G03655	-0.258188	-0.0986972	NA	no_annotation_available
AT4G03665	NA	NA	NA	no_annotation_available
AT4G00580	NA	NA	NA	COP1-interacting protein-related
AT4G00600	0.183608	0.130928	NA	Amino acid dehydrogenase family protein
AT4G00610	0.902983	0.221294	NA	DNA-binding storekeeper protein-related transcriptional regulator
AT4G03675	0.50747	0.207556	NA	no_annotation_available
AT4G00651	1.35957	0.61808	NA	FUNCTIONS IN: molecular_function unknown; INVOLVED IN: biological_process unknown; LOCATED IN: endomembrane system; BEST Arabidopsis thaliana protein match is: Fe superoxide dismutase 2
AT4G03685	NA	NA	NA	no_annotation_available
AT4G03705	NA	NA	NA	no_annotation_available
AT4G00670	-1.02057	-0.250111	NA	Remorin family protein
AT4G00680	NA	NA	NA	actin depolymerizing factor 8
AT4G03715	NA	NA	NA	no_annotation_available
AT4G00700	-1.00175	-0.437798	NA	C2 calcium/lipid-binding plant phosphoribosyltransferase family protein
AT4G03725	0.622971	0.27986	NA	no_annotation_available
AT4G00753	NA	NA	NA	Pseudogene of AT5G37890; seven in absentia
AT4G03755	NA	NA	NA	no_annotation_available
AT4G00770	NA	NA	NA	unknown protein; Has 127 Blast hits to 120 proteins in 33 species: Archae - 0; Bacteria - 2; Metazoa - 6; Fungi - 8; Plants - 62; Viruses - 3; Other Eukaryotes - 46
AT4G00780	NA	NA	NA	TRAF-like family protein
AT4G00820	-1.02057	-0.250111	NA	IQ-domain 17
AT4G00870	NA	NA	NA	basic helix-loop-helix
AT4G00872	NA	NA	NA	Plant invertase/pectin methylesterase inhibitor superfamily protein
AT4G00880	NA	NA	NA	SAUR-like auxin-responsive protein family
AT4G00883	NA	NA	NA	no_annotation_available
AT4G00890	-0.0588	-0.0161754	NA	proline-rich family protein
AT4G00889	NA	NA	NA	no_annotation_available
AT4G00891	NA	NA	NA	pseudogene of APUM24
AT4G03765	NA	NA	NA	no_annotation_available
AT4G00900	-3.33603	-1.3004	NA	ER-type Ca2+-ATPase 2
AT4G00910	NA	NA	NA	Aluminium activated malate transporter family protein
AT4G00905	NA	NA	NA	NC domain-containing protein-related
AT4G00920	NA	NA	NA	COP1-interacting protein-related
AT4G00925	NA	NA	NA	no_annotation_available
AT4G03785	NA	NA	NA	no_annotation_available
AT4G00950	0.902983	0.221294	NA	Protein of unknown function
AT4G00953	NA	NA	NA	no_annotation_available
AT4G00955	-0.0587984	-0.0151097	NA	FUNCTIONS IN: molecular_function unknown; INVOLVED IN: biological_process unknown; LOCATED IN: endomembrane system; EXPRESSED IN: 14 plant structures; EXPRESSED DURING: 9 growth stages; CONTAINS InterPro DOMAIN/s: EGF-like
AT4G00960	NA	NA	NA	Protein kinase superfamily protein
AT4G00970	-4.07426	-2.13639	NA	cysteine-rich RLK
AT4G00985	NA	NA	NA	pre-tRNA
AT4G03805	NA	NA	NA	no_annotation_available
AT4G03815	NA	NA	NA	no_annotation_available
AT4G01023	-3.02413	-1.48976	NA	RING/U-box superfamily protein
AT4G03845	-1.02571	-0.361785	NA	no_annotation_available
AT4G01060	0.902983	0.221294	NA	CAPRICE-like MYB3
AT4G03855	NA	NA	NA	no_annotation_available
AT4G01110	NA	NA	NA	unknown protein; BEST Arabidopsis thaliana protein match is: unknown protein
AT4G01130	0.00466368	0.00195838	NA	GDSL-like Lipase/Acylhydrolase superfamily protein
AT4G01140	NA	NA	NA	Protein of unknown function
AT4G01160	NA	NA	NA	BTB/POZ/Kelch-associated protein
AT4G01170	NA	NA	NA	unknown protein; BEST Arabidopsis thaliana protein match is: unknown protein
AT4G01180	NA	NA	NA	XH/XS domain-containing protein
AT4G01190	NA	NA	NA	phosphatidylinositol phosphate kinase 10
AT4G01230	NA	NA	NA	Reticulon family protein
AT4G01240	NA	NA	NA	S-adenosyl-L-methionine-dependent methyltransferases superfamily protein
AT4G01245	NA	NA	NA	FUNCTIONS IN: molecular_function unknown; INVOLVED IN: biological_process unknown; LOCATED IN: endomembrane system; BEST Arabidopsis thaliana protein match is: RING/U-box superfamily protein
AT4G01260	NA	NA	NA	DNA-binding storekeeper protein-related transcriptional regulator
AT4G01265	NA	NA	NA	raffinose synthase family protein / seed imbibition protein-related
AT4G01335	NA	NA	NA	FUNCTIONS IN: molecular_function unknown; INVOLVED IN: biological_process unknown; LOCATED IN: endomembrane system; BEST Arabidopsis thaliana protein match is: CHP-rich zinc finger protein-related
AT4G01340	NA	NA	NA	CHP-rich zinc finger protein-related
AT4G01350	NA	NA	NA	Cysteine/Histidine-rich C1 domain family protein
AT4G01355	NA	NA	NA	pre-tRNA
AT4G01380	NA	NA	NA	plastocyanin-like domain-containing protein
AT4G01390	0.902983	0.221294	NA	TRAF-like family protein
AT4G01420	NA	NA	NA	calcineurin B-like protein 5
AT4G01430	1.7844	0.441717	NA	nodulin MtN21 /EamA-like transporter family protein
AT4G01435	NA	NA	NA	no_annotation_available
AT4G01440	NA	NA	NA	nodulin MtN21 /EamA-like transporter family protein
AT4G01470	NA	NA	NA	tonoplast intrinsic protein 1;3
AT4G01480	1.59844	0.554518	NA	pyrophosphorylase 5
AT4G03875	NA	NA	NA	no_annotation_available
AT4G01490	NA	NA	NA	transposable element gene
AT4G01500	-1.02057	-0.250111	NA	AP2/B3-like transcriptional factor family protein
AT4G01505	NA	NA	NA	Encodes a Plantacyanin/Basic blue family protein [pseudogene]
AT4G01515	NA	NA	NA	transposable element gene
AT4G01516	NA	NA	NA	unknown protein; Has 30201 Blast hits to 17322 proteins in 780 species: Archae - 12; Bacteria - 1396; Metazoa - 17338; Fungi - 3422; Plants - 5037; Viruses - 0; Other Eukaryotes - 2996
AT4G01520	0.798457	0.438504	NA	NAC domain containing protein 67
AT4G01525	NA	NA	NA	transposable element gene
AT4G01530	NA	NA	NA	transposable element gene
AT4G01533	-3.55238	-1.22761	NA	other RNA
AT4G01535	NA	NA	NA	unknown protein; FUNCTIONS IN: molecular_function unknown; INVOLVED IN: biological_process unknown; LOCATED IN: endomembrane system; Has 30201 Blast hits to 17322 proteins in 780 species: Archae - 12; Bacteria - 1396; Metazoa - 17338; Fungi - 3422; Plants - 5037; Viruses - 0; Other Eukaryotes - 2996
AT4G03895	NA	NA	NA	no_annotation_available
AT4G01580	-1.02057	-0.250111	NA	AP2/B3-like transcriptional factor family protein
AT4G03905	NA	NA	NA	no_annotation_available
AT4G03915	NA	NA	NA	no_annotation_available
AT4G03925	NA	NA	NA	no_annotation_available
AT4G01593	NA	NA	NA	other RNA
AT4G01595	NA	NA	NA	Protein kinase superfamily protein
AT4G01600	NA	NA	NA	GRAM domain family protein
AT4G01630	NA	NA	NA	expansin A17
AT4G01640	NA	NA	NA	F-box associated ubiquitination effector family protein
AT4G01671	NA	NA	NA	unknown protein; LOCATED IN: endomembrane system; Has 30201 Blast hits to 17322 proteins in 780 species: Archae - 12; Bacteria - 1396; Metazoa - 17338; Fungi - 3422; Plants - 5037; Viruses - 0; Other Eukaryotes - 2996
AT4G01680	-1.02057	-0.250111	NA	myb domain protein 55
AT4G01700	-2.22247	-0.966089	NA	Chitinase family protein
AT4G01703	NA	NA	NA	unknown protein; Has 30201 Blast hits to 17322 proteins in 780 species: Archae - 12; Bacteria - 1396; Metazoa - 17338; Fungi - 3422; Plants - 5037; Viruses - 0; Other Eukaryotes - 2996
AT4G01730	-2.55691	-0.826285	NA	DHHC-type zinc finger family protein
AT4G01735	NA	NA	NA	unknown protein; Has 30201 Blast hits to 17322 proteins in 780 species: Archae - 12; Bacteria - 1396; Metazoa - 17338; Fungi - 3422; Plants - 5037; Viruses - 0; Other Eukaryotes - 2996
AT4G01740	NA	NA	NA	Cysteine/Histidine-rich C1 domain family protein
AT4G01750	NA	NA	NA	rhamnogalacturonan xylosyltransferase 2
AT4G01760	NA	NA	NA	Cysteine/Histidine-rich C1 domain family protein
AT4G01770	NA	NA	NA	rhamnogalacturonan xylosyltransferase 1
AT4G01780	2.76262	1.43633	NA	XH/XS domain-containing protein
AT4G01820	NA	NA	NA	P-glycoprotein 3
AT4G01830	NA	NA	NA	P-glycoprotein 5
AT4G01865	NA	NA	NA	pre-tRNA
AT4G01883	NA	NA	NA	Polyketide cyclase / dehydrase and lipid transport protein
AT4G03995	NA	NA	NA	no_annotation_available
AT4G01890	NA	NA	NA	Pectin lyase-like superfamily protein
AT4G04005	NA	NA	NA	no_annotation_available
AT4G01910	NA	NA	NA	Cysteine/Histidine-rich C1 domain family protein
AT4G01915	0.902983	0.221294	NA	unknown protein; Has 35333 Blast hits to 34131 proteins in 2444 species: Archae - 798; Bacteria - 22429; Metazoa - 974; Fungi - 991; Plants - 531; Viruses - 0; Other Eukaryotes - 9610
AT4G01920	-1.02057	-0.250111	NA	Cysteine/Histidine-rich C1 domain family protein
AT4G01925	NA	NA	NA	Cysteine/Histidine-rich C1 domain family protein
AT4G04015	NA	NA	NA	no_annotation_available
AT4G01930	-1.02057	-0.250111	NA	Cysteine/Histidine-rich C1 domain family protein
AT4G04035	NA	NA	NA	no_annotation_available
AT4G01975	NA	NA	NA	transposable element gene
AT4G01985	NA	NA	NA	unknown protein; FUNCTIONS IN: molecular_function unknown; INVOLVED IN: biological_process unknown; LOCATED IN: endomembrane system; Has 35333 Blast hits to 34131 proteins in 2444 species: Archae - 798; Bacteria - 22429; Metazoa - 974; Fungi - 991; Plants - 531; Viruses - 0; Other Eukaryotes - 9610
AT4G02000	NA	NA	NA	unknown protein; BEST Arabidopsis thaliana protein match is: unknown protein
AT4G02060	0.346154	0.176374	NA	Minichromosome maintenance
AT4G02055	NA	NA	NA	pre-tRNA
AT4G02075	-2.07491	-0.51553	NA	RING/FYVE/PHD zinc finger superfamily protein
AT4G02100	NA	NA	NA	Heat shock protein DnaJ with tetratricopeptide repeat
AT4G02120	1.68153	0.869552	NA	CTP synthase family protein
AT4G02130	-0.20943	-0.0720115	NA	galacturonosyltransferase 6
AT4G04065	NA	NA	NA	no_annotation_available
AT4G02160	NA	NA	NA	unknown protein; BEST Arabidopsis thaliana protein match is: unknown protein
AT4G02170	NA	NA	NA	unknown protein; BEST Arabidopsis thaliana protein match is: unknown protein
AT4G02180	NA	NA	NA	DC1 domain-containing protein
AT4G02190	NA	NA	NA	Cysteine/Histidine-rich C1 domain family protein
AT4G04075	1.81567	0.493457	NA	no_annotation_available
AT4G02235	NA	NA	NA	AGAMOUS-like 51
AT4G02250	4.1932	1.95726	NA	Plant invertase/pectin methylesterase inhibitor superfamily protein
AT4G02270	NA	NA	NA	root hair specific 13
AT4G02290	NA	NA	NA	glycosyl hydrolase 9B13
AT4G04085	NA	NA	NA	no_annotation_available
AT4G02300	NA	NA	NA	Plant invertase/pectin methylesterase inhibitor superfamily
AT4G02310	NA	NA	NA	Galactose oxidase/kelch repeat superfamily protein
AT4G02312	NA	NA	NA	transposable element gene
AT4G02314	NA	NA	NA	transposable element gene
AT4G02317	NA	NA	NA	transposable element gene
AT4G02320	NA	NA	NA	Plant invertase/pectin methylesterase inhibitor superfamily
AT4G04115	NA	NA	NA	no_annotation_available
AT4G02330	-1.02057	-0.250111	NA	Plant invertase/pectin methylesterase inhibitor superfamily
AT4G02420	NA	NA	NA	Concanavalin A-like lectin protein kinase family protein
AT4G02465	NA	NA	NA	unknown protein; Has 30201 Blast hits to 17322 proteins in 780 species: Archae - 12; Bacteria - 1396; Metazoa - 17338; Fungi - 3422; Plants - 5037; Viruses - 0; Other Eukaryotes - 2996
AT4G02482	-3.88402	-1.91878	NA	chloroplast outer envelope GTP-binding protein, putative
AT4G02487	NA	NA	NA	transposable element gene
AT4G02489	NA	NA	NA	unknown protein; LOCATED IN: endomembrane system; Has 30201 Blast hits to 17322 proteins in 780 species: Archae - 12; Bacteria - 1396; Metazoa - 17338; Fungi - 3422; Plants - 5037; Viruses - 0; Other Eukaryotes - 2996
AT4G02490	NA	NA	NA	transposable element gene
AT4G04195	NA	NA	NA	no_annotation_available
AT4G02540	0.109538	0.0592691	NA	Cysteine/Histidine-rich C1 domain family protein
AT4G02541	NA	NA	NA	unknown protein; Has 30201 Blast hits to 17322 proteins in 780 species: Archae - 12; Bacteria - 1396; Metazoa - 17338; Fungi - 3422; Plants - 5037; Viruses - 0; Other Eukaryotes - 2996
AT4G04205	-1.92423	-0.47658	NA	no_annotation_available
AT4G04215	NA	NA	NA	no_annotation_available
AT4G04225	2.07244	0.867805	NA	no_annotation_available
AT4G02655	-1.02057	-0.250111	NA	unknown protein; FUNCTIONS IN: molecular_function unknown; INVOLVED IN: biological_process unknown; LOCATED IN: endomembrane system; BEST Arabidopsis thaliana protein match is: unknown protein
AT4G02670	NA	NA	NA	indeterminate
AT4G04235	NA	NA	NA	no_annotation_available
AT4G02700	NA	NA	NA	sulfate transporter 3;2
AT4G04275	NA	NA	NA	no_annotation_available
AT4G04285	1.63201	0.402549	NA	no_annotation_available
AT4G04295	NA	NA	NA	no_annotation_available
AT4G02733	NA	NA	NA	F-box family protein
AT4G02735	NA	NA	NA	no_annotation_available
AT4G02780	2.40747	0.940045	NA	Terpenoid cyclases/Protein prenyltransferases superfamily protein
AT4G02800	-2.45525	-0.773157	NA	unknown protein; FUNCTIONS IN: molecular_function unknown; INVOLVED IN: biological_process unknown; LOCATED IN: chloroplast; EXPRESSED IN: 16 plant structures; EXPRESSED DURING: 9 growth stages; BEST Arabidopsis thaliana protein match is: unknown protein
AT4G02810	NA	NA	NA	Protein of unknown function
AT4G02850	1.98546	0.493569	NA	phenazine biosynthesis PhzC/PhzF family protein
AT4G02870	NA	NA	NA	unknown protein; FUNCTIONS IN: molecular_function unknown; INVOLVED IN: response to cadmium ion; LOCATED IN: cellular_component unknown; EXPRESSED IN: cultured cell; BEST Arabidopsis thaliana protein match is: unknown protein
AT4G04305	NA	NA	NA	no_annotation_available
AT4G04325	0.902983	0.221294	NA	no_annotation_available
AT4G04345	NA	NA	NA	no_annotation_available
AT4G02910	NA	NA	NA	unknown protein; Has 5 Blast hits to 5 proteins in 2 species: Archae - 0; Bacteria - 0; Metazoa - 0; Fungi - 0; Plants - 5; Viruses - 0; Other Eukaryotes - 0
AT4G04355	NA	NA	NA	no_annotation_available
AT4G02950	NA	NA	NA	Ubiquitin family protein
AT4G02960	-1.02057	-0.250111	NA	transposable element gene
AT4G02970	NA	NA	NA	7SL RNA1
AT4G03038	-0.962005	-0.302676	NA	other RNA
AT4G03040	NA	NA	NA	BEST Arabidopsis thaliana protein match is: Polynucleotidyl transferase, ribonuclease H-like superfamily protein
AT4G04385	NA	NA	NA	no_annotation_available
AT4G03060	NA	NA	NA	AOP2
AT4G03063	NA	NA	NA	Pseudogene of AT4G03070; AOP1
AT4G04425	NA	NA	NA	no_annotation_available
AT4G03115	0.902983	0.221294	NA	Mitochondrial substrate carrier family protein
AT4G03113	NA	NA	NA	unknown protein; LOCATED IN: mitochondrion; Has 30201 Blast hits to 17322 proteins in 780 species: Archae - 12; Bacteria - 1396; Metazoa - 17338; Fungi - 3422; Plants - 5037; Viruses - 0; Other Eukaryotes - 2996
AT4G03130	0.902983	0.221294	NA	BRCT domain-containing DNA repair protein
AT4G03135	NA	NA	NA	pre-tRNA
AT4G03153	NA	NA	NA	Kinase interacting
AT4G03156	2.54759	1.13404	NA	small GTPase-related
AT4G03157	-2.39943	-0.745393	NA	no_annotation_available
AT4G03160	NA	NA	NA	BEST Arabidopsis thaliana protein match is: AP2/B3-like transcriptional factor family protein
AT4G03165	NA	NA	NA	unknown protein; Has 30201 Blast hits to 17322 proteins in 780 species: Archae - 12; Bacteria - 1396; Metazoa - 17338; Fungi - 3422; Plants - 5037; Viruses - 0; Other Eukaryotes - 2996
AT4G03170	NA	NA	NA	AP2/B3-like transcriptional factor family protein
AT4G03175	0.684452	0.2085	NA	Protein kinase superfamily protein
AT4G04445	1.63201	0.402549	NA	no_annotation_available
AT4G04455	0.770243	0.375064	NA	no_annotation_available
AT4G03210	0.142632	0.0536969	NA	xyloglucan endotransglucosylase/hydrolase 9
AT4G03220	NA	NA	NA	Protein with RNI-like/FBD-like domains
AT4G03270	-1.84337	-0.495477	NA	Cyclin D6;1
AT4G03285	NA	NA	NA	pre-tRNA
AT4G03290	0.902983	0.221294	NA	EF hand calcium-binding protein family
AT4G03292	NA	NA	NA	Polynucleotidyl transferase, ribonuclease H-like superfamily protein
AT4G03295	1.26178	0.414264	NA	snoRNA
AT4G04475	-1.02486	-0.366904	NA	no_annotation_available
AT4G03298	NA	NA	NA	unknown protein; FUNCTIONS IN: molecular_function unknown; INVOLVED IN: biological_process unknown; LOCATED IN: cellular_component unknown; Has 7 Blast hits to 7 proteins in 2 species: Archae - 0; Bacteria - 0; Metazoa - 0; Fungi - 0; Plants - 6; Viruses - 0; Other Eukaryotes - 1
AT4G03300	0.902983	0.221294	NA	transposable element gene
AT4G03305	NA	NA	NA	transposable element gene
AT4G03310	NA	NA	NA	transposable element gene
AT4G04505	NA	NA	NA	no_annotation_available
AT4G04515	-1.02057	-0.250111	NA	no_annotation_available
AT4G04535	NA	NA	NA	no_annotation_available
AT4G04585	NA	NA	NA	no_annotation_available
AT4G03350	NA	NA	NA	ubiquitin family protein
AT4G03360	-0.0588001	-0.0162729	NA	Ubiquitin family protein
AT4G03364	NA	NA	NA	Pseudogene of AT4G05230; ubiquitin family protein
AT4G03370	NA	NA	NA	Ubiquitin family protein
AT4G03376	NA	NA	NA	Pseudogene of AT1G56420
AT4G04615	-1.02057	-0.250111	NA	no_annotation_available
AT4G03380	1.27359	0.80536	NA	BEST Arabidopsis thaliana protein match is: nuclear assembly factor 1
AT4G04625	NA	NA	NA	no_annotation_available
AT4G03405	NA	NA	NA	pre-tRNA
AT4G03435	NA	NA	NA	pre-tRNA
AT4G03437	0.902983	0.221294	NA	Pseudogene of AT4G03480; ankyrin repeat family protein
AT4G03443	NA	NA	NA	unknown protein; FUNCTIONS IN: molecular_function unknown; INVOLVED IN: biological_process unknown; LOCATED IN: cellular_component unknown; Has 0 Blast hits to 0 proteins in 0 species
AT4G03450	NA	NA	NA	Ankyrin repeat family protein
AT4G04645	NA	NA	NA	no_annotation_available
AT4G03460	-1.02057	-0.250111	NA	Ankyrin repeat family protein
AT4G03470	-1.02057	-0.250111	NA	Ankyrin repeat family protein
AT4G03480	2.43737	0.775912	NA	Ankyrin repeat family protein
AT4G03495	NA	NA	NA	no_annotation_available
AT4G03500	NA	NA	NA	Ankyrin repeat family protein
AT4G03530	NA	NA	NA	transposable element gene
AT4G03565	NA	NA	NA	Cystatin/monellin superfamily protein
AT4G03566	NA	NA	NA	unknown protein; FUNCTIONS IN: molecular_function unknown; INVOLVED IN: biological_process unknown; LOCATED IN: cellular_component unknown; BEST Arabidopsis thaliana protein match is: unknown protein
AT4G03580	NA	NA	NA	BEST Arabidopsis thaliana protein match is: Cysteine proteinases superfamily protein
AT4G03590	NA	NA	NA	Cystatin/monellin superfamily protein
AT4G03610	NA	NA	NA	Metallo-hydrolase/oxidoreductase superfamily protein
AT4G03620	NA	NA	NA	myosin heavy chain-related
AT4G03625	NA	NA	NA	no_annotation_available
AT4G03630	NA	NA	NA	RNI-like superfamily protein
AT4G03640	NA	NA	NA	transposable element gene
AT4G03650	NA	NA	NA	transposable element gene
AT4G03660	NA	NA	NA	transposable element gene
AT4G03670	NA	NA	NA	transposable element gene
AT4G03680	NA	NA	NA	transposable element gene
AT4G03690	NA	NA	NA	transposable element gene
AT4G03695	NA	NA	NA	pseudogene, hypothetical protein
AT4G04665	NA	NA	NA	no_annotation_available
AT4G03700	NA	NA	NA	transposable element gene
AT4G03710	NA	NA	NA	transposable element gene
AT4G03645	NA	NA	NA	no_annotation_available
AT4G03720	NA	NA	NA	transposable element gene
AT4G03726	NA	NA	NA	transposable element gene
AT4G03728	NA	NA	NA	unknown protein; FUNCTIONS IN: molecular_function unknown; INVOLVED IN: biological_process unknown; LOCATED IN: cellular_component unknown; Has 6 Blast hits to 6 proteins in 2 species: Archae - 0; Bacteria - 0; Metazoa - 0; Fungi - 0; Plants - 6; Viruses - 0; Other Eukaryotes - 0
AT4G03730	NA	NA	NA	transposable element gene
AT4G03732	NA	NA	NA	transposable element gene
AT4G03740	NA	NA	NA	unknown protein; Has 1807 Blast hits to 1807 proteins in 277 species: Archae - 0; Bacteria - 0; Metazoa - 736; Fungi - 347; Plants - 385; Viruses - 0; Other Eukaryotes - 339
AT4G03745	NA	NA	NA	transposable element gene
AT4G03750	NA	NA	NA	transposable element gene
AT4G03760	NA	NA	NA	transposable element gene
AT4G03770	NA	NA	NA	transposable element gene
AT4G03775	NA	NA	NA	transposable element gene
AT4G03780	NA	NA	NA	transposable element gene
AT4G03790	NA	NA	NA	transposable element gene
AT4G03795	NA	NA	NA	transposable element gene
AT4G03800	NA	NA	NA	transposable element gene
AT4G03810	NA	NA	NA	transposable element gene
AT4G03811	NA	NA	NA	other RNA
AT4G04675	NA	NA	NA	no_annotation_available
AT4G03813	NA	NA	NA	transposable element gene
AT4G03816	NA	NA	NA	transposable element gene
AT4G03823	-0.0588006	-0.0166054	NA	pseudogene of unknown protein
AT4G03824	NA	NA	NA	transposable element gene
AT4G04755	NA	NA	NA	no_annotation_available
AT4G04765	NA	NA	NA	no_annotation_available
AT4G03825	NA	NA	NA	transposable element gene
AT4G03826	NA	NA	NA	transposable element gene
AT4G03830	NA	NA	NA	Protein of unknown function, DUF601
AT4G03835	NA	NA	NA	transposable element gene
AT4G03837	NA	NA	NA	transposable element gene
AT4G03840	NA	NA	NA	transposable element gene
AT4G03850	NA	NA	NA	transposable element gene
AT4G03860	NA	NA	NA	transposable element gene
AT4G03865	NA	NA	NA	transposable element gene
AT4G03870	NA	NA	NA	transposable element gene
AT4G03873	NA	NA	NA	transposable element gene
AT4G03876	NA	NA	NA	transposable element gene
AT4G03880	NA	NA	NA	transposable element gene
AT4G03885	NA	NA	NA	transposable element gene
AT4G03890	NA	NA	NA	transposable element gene
AT4G03900	NA	NA	NA	transposable element gene
AT4G03910	NA	NA	NA	transposable element gene
AT4G03911	NA	NA	NA	transposable element gene
AT4G03912	NA	NA	NA	transposable element gene
AT4G03914	NA	NA	NA	Pseudogene of AT5G30520; unknown protein
AT4G03913	NA	NA	NA	pseudogene, Ulp1 protease family, contains Pfam profile PF02902: Ulp1 protease family, C-terminal catalytic domain
AT4G03916	NA	NA	NA	transposable element gene
AT4G03920	NA	NA	NA	transposable element gene
AT4G03923	NA	NA	NA	transposable element gene
AT4G03926	NA	NA	NA	pseudogene, similar to Pectinesterase 3 precursor
AT4G03935	NA	NA	NA	other RNA
AT4G03930	NA	NA	NA	Plant invertase/pectin methylesterase inhibitor superfamily
AT4G03945	NA	NA	NA	Plant invertase/pectin methylesterase inhibitor superfamily protein
AT4G03965	-0.137741	-0.0518194	NA	RING/U-box superfamily protein
AT4G03970	NA	NA	NA	transposable element gene
AT4G03975	NA	NA	NA	transposable element gene
AT4G03976	NA	NA	NA	transposable element gene
AT4G03977	NA	NA	NA	transposable element gene
AT4G03978	NA	NA	NA	transposable element gene
AT4G03979	NA	NA	NA	transposable element gene
AT4G03981	NA	NA	NA	transposable element gene
AT4G03980	NA	NA	NA	transposable element gene
AT4G03990	NA	NA	NA	transposable element gene
AT4G04000	NA	NA	NA	transposable element gene
AT4G04010	NA	NA	NA	transposable element gene
AT4G04025	NA	NA	NA	no_annotation_available
AT4G04030	NA	NA	NA	ovate family protein 9
AT4G04050	NA	NA	NA	transposable element gene
AT4G04070	NA	NA	NA	transposable element gene
AT4G04078	NA	NA	NA	unknown protein; BEST Arabidopsis thaliana protein match is: unknown protein
AT4G04080	NA	NA	NA	ISCU-like 3
AT4G04090	NA	NA	NA	BTB/POZ domain-containing protein
AT4G04100	NA	NA	NA	transposable element gene
AT4G04105	NA	NA	NA	transposable element gene
AT4G04110	3.45881	1.36757	NA	Toll-Interleukin-Resistance
AT4G04120	NA	NA	NA	transposable element gene
AT4G04130	2.34241	0.728553	NA	transposable element gene
AT4G04140	NA	NA	NA	transposable element gene
AT4G04145	NA	NA	NA	transposable element gene
AT4G04785	NA	NA	NA	no_annotation_available
AT4G04150	NA	NA	NA	transposable element gene
AT4G04155	NA	NA	NA	transposable element gene
AT4G04157	NA	NA	NA	transposable element gene
AT4G04165	NA	NA	NA	transposable element gene
AT4G04167	NA	NA	NA	transposable element gene
AT4G04170	NA	NA	NA	transposable element gene
AT4G04175	NA	NA	NA	transposable element gene
AT4G04220	-2.10733	-0.787248	NA	receptor like protein 46
AT4G04230	NA	NA	NA	transposable element gene
AT4G04245	NA	NA	NA	transposable element gene
AT4G04250	NA	NA	NA	pseudogene, hypothetical protein, contains Pfam profile: PF04642 protein of unknown function, DUF601
AT4G04255	NA	NA	NA	transposable element gene
AT4G04260	3.17283	1.21031	NA	Bromo-adjacent homology
AT4G04265	NA	NA	NA	no_annotation_available
AT4G04270	NA	NA	NA	transposable element gene
AT4G04273	NA	NA	NA	transposable element gene
AT4G04276	NA	NA	NA	transposable element gene
AT4G04280	NA	NA	NA	transposable element gene
AT4G04290	NA	NA	NA	transposable element gene
AT4G04795	NA	NA	NA	no_annotation_available
AT4G04805	NA	NA	NA	no_annotation_available
AT4G04293	NA	NA	NA	transposable element gene
AT4G04296	NA	NA	NA	transposable element gene
AT4G04300	NA	NA	NA	transposable element gene
AT4G04310	0.902983	0.221294	NA	transposable element gene
AT4G04315	NA	NA	NA	other RNA
AT4G04313	NA	NA	NA	transposable element gene
AT4G04316	NA	NA	NA	transposable element gene
AT4G04330	-1.02057	-0.250111	NA	Chaperonin-like RbcX protein
AT4G04375	NA	NA	NA	pseudogene, hypothetical protein
AT4G04380	NA	NA	NA	transposable element gene
AT4G04390	0.902983	0.221294	NA	transposable element gene
AT4G04392	NA	NA	NA	transposable element gene
AT4G04393	NA	NA	NA	transposable element gene
AT4G04395	NA	NA	NA	transposable element gene
AT4G04394	NA	NA	NA	transposable element gene
AT4G04396	NA	NA	NA	transposable element gene
AT4G04398	NA	NA	NA	transposable element gene
AT4G04400	NA	NA	NA	transposable element gene
AT4G04402	-0.108719	-0.0725329	NA	two-component phosphorelay mediator, putative
AT4G04404	NA	NA	NA	C2H2 and C2HC zinc fingers superfamily protein
AT4G04815	NA	NA	NA	no_annotation_available
AT4G04405	NA	NA	NA	transposable element gene
AT4G04407	NA	NA	NA	transposable element gene
AT4G04408	NA	NA	NA	pseudogene, similar to Putative histone H2A, blastp match of 79% identity and 3.0e-31 P-value to GP
AT4G04409	NA	NA	NA	Pseudogene of AT3G54560; HTA11; DNA binding protein
AT4G04855	NA	NA	NA	no_annotation_available
AT4G04865	NA	NA	NA	no_annotation_available
AT4G04410	NA	NA	NA	transposable element gene
AT4G04415	NA	NA	NA	no_annotation_available
AT4G04875	NA	NA	NA	no_annotation_available
AT4G04895	NA	NA	NA	no_annotation_available
AT4G04420	NA	NA	NA	transposable element gene
AT4G04423	NA	NA	NA	unknown protein; Has 30201 Blast hits to 17322 proteins in 780 species: Archae - 12; Bacteria - 1396; Metazoa - 17338; Fungi - 3422; Plants - 5037; Viruses - 0; Other Eukaryotes - 2996
AT4G04426	-0.0790703	-0.0304252	NA	transposable element gene
AT4G04430	NA	NA	NA	transposable element gene
AT4G04440	NA	NA	NA	transposable element gene
AT4G04450	NA	NA	NA	WRKY family transcription factor
AT4G04460	2.97007	1.43619	NA	Saposin-like aspartyl protease family protein
AT4G04480	NA	NA	NA	unknown protein; LOCATED IN: chloroplast; EXPRESSED IN: flower, pollen tube; EXPRESSED DURING: petal differentiation and expansion stage; BEST Arabidopsis thaliana protein match is: F-box family protein with a domain of unknown function
AT4G04490	NA	NA	NA	cysteine-rich RLK
AT4G04495	NA	NA	NA	transposable element gene
AT4G04500	NA	NA	NA	cysteine-rich RLK
AT4G04510	NA	NA	NA	cysteine-rich RLK
AT4G04520	NA	NA	NA	transposable element gene
AT4G04525	NA	NA	NA	transposable element gene
AT4G04530	NA	NA	NA	transposable element gene
AT4G04540	NA	NA	NA	cysteine-rich RLK
AT4G04555	NA	NA	NA	no_annotation_available
AT4G04545	NA	NA	NA	transposable element gene
AT4G04547	NA	NA	NA	transposable element gene
AT4G04550	NA	NA	NA	transposable element gene
AT4G04560	NA	NA	NA	transposable element gene
AT4G04570	NA	NA	NA	cysteine-rich RLK
AT4G04580	NA	NA	NA	Homeodomain-like superfamily protein
AT4G04590	NA	NA	NA	transposable element gene
AT4G04600	NA	NA	NA	transposable element gene
AT4G04601	NA	NA	NA	unknown protein; Has 30201 Blast hits to 17322 proteins in 780 species: Archae - 12; Bacteria - 1396; Metazoa - 17338; Fungi - 3422; Plants - 5037; Viruses - 0; Other Eukaryotes - 2996
AT4G04905	NA	NA	NA	no_annotation_available
AT4G04630	NA	NA	NA	Protein of unknown function, DUF584
AT4G04632	NA	NA	NA	Protein kinase superfamily protein
AT4G04635	-1.92068	-0.527821	NA	transposable element gene
AT4G04640	-1.35915	-0.671862	NA	ATPase, F1 complex, gamma subunit protein
AT4G04650	NA	NA	NA	RNA-directed DNA polymerase
AT4G04945	NA	NA	NA	no_annotation_available
AT4G04653	2.4574	0.786532	NA	Pseudogene of AT1G35516
AT4G04655	NA	NA	NA	transposable element gene
AT4G04660	NA	NA	NA	pseudogene, hypothetical protein, similar to zinc finger protein
AT4G04680	NA	NA	NA	INVOLVED IN: biological_process unknown; LOCATED IN: endomembrane system; BEST Arabidopsis thaliana protein match is: ARM repeat superfamily protein
AT4G04690	NA	NA	NA	F-box and associated interaction domains-containing protein
AT4G04693	NA	NA	NA	pseudogene, hypothetical protein
AT4G04695	-2.49649	-1.24632	NA	calcium-dependent protein kinase 31
AT4G04700	0.902983	0.221294	NA	calcium-dependent protein kinase 27
AT4G04710	-1.02057	-0.250111	NA	calcium-dependent protein kinase 22
AT4G04730	NA	NA	NA	unknown protein; FUNCTIONS IN: molecular_function unknown; INVOLVED IN: biological_process unknown; LOCATED IN: chloroplast; EXPRESSED IN: sperm cell, pedicel; EXPRESSED DURING: 4 anthesis; BEST Arabidopsis thaliana protein match is: unknown protein
AT4G04745	NA	NA	NA	unknown protein; BEST Arabidopsis thaliana protein match is: unknown protein
AT4G04965	NA	NA	NA	no_annotation_available
AT4G04750	NA	NA	NA	Major facilitator superfamily protein
AT4G04775	NA	NA	NA	zinc ion binding
AT4G04975	NA	NA	NA	no_annotation_available
AT4G04820	NA	NA	NA	transposable element gene
AT4G04995	NA	NA	NA	no_annotation_available
AT4G05005	0.902983	0.221294	NA	no_annotation_available
AT4G05015	-1.49759	-0.571863	NA	no_annotation_available
AT4G04900	NA	NA	NA	ROP-interactive CRIB motif-containing protein 10
AT4G04930	2.62389	0.745177	NA	fatty acid desaturase family protein
AT4G04957	NA	NA	NA	Domain of unknown function
AT4G04980	0.902983	0.221294	NA	unknown protein; BEST Arabidopsis thaliana protein match is: unknown protein
AT4G04985	NA	NA	NA	Eukaryotic aspartyl protease family protein
AT4G04990	NA	NA	NA	Protein of unknown function
AT4G05018	-2.39943	-0.745393	NA	unknown protein; FUNCTIONS IN: molecular_function unknown; INVOLVED IN: biological_process unknown; LOCATED IN: endomembrane system; BEST Arabidopsis thaliana protein match is: unknown protein
AT4G05030	NA	NA	NA	Copper transport protein family
AT4G05040	-1.35836	-0.778925	NA	ankyrin repeat family protein
AT4G05025	NA	NA	NA	no_annotation_available
AT4G05045	NA	NA	NA	no_annotation_available
AT4G05055	1.63201	0.402549	NA	no_annotation_available
AT4G05048	0.902983	0.221294	NA	U49.1; snoRNA
AT4G05049	0.902983	0.221294	NA	unknown pseudogene
AT4G05053	NA	NA	NA	pseudogene of ATRCY1
AT4G05065	3.0295	1.10097	NA	no_annotation_available
AT4G05071	0.902983	0.221294	NA	unknown protein; Has 30201 Blast hits to 17322 proteins in 780 species: Archae - 12; Bacteria - 1396; Metazoa - 17338; Fungi - 3422; Plants - 5037; Viruses - 0; Other Eukaryotes - 2996
AT4G05073	NA	NA	NA	transposable element gene
AT4G05076	NA	NA	NA	pseudogene of unknown protein
AT4G05080	NA	NA	NA	F-box and associated interaction domains-containing protein
AT4G05087	NA	NA	NA	Pseudogene of AT5G16486
AT4G05091	NA	NA	NA	unknown protein; Has 30201 Blast hits to 17322 proteins in 780 species: Archae - 12; Bacteria - 1396; Metazoa - 17338; Fungi - 3422; Plants - 5037; Viruses - 0; Other Eukaryotes - 2996
AT4G05095	NA	NA	NA	BEST Arabidopsis thaliana protein match is: RNA-directed DNA polymerase
AT4G05097	NA	NA	NA	no_annotation_available
AT4G05130	NA	NA	NA	equilibrative nucleoside transporter 4
AT4G05133	NA	NA	NA	transposable element gene
AT4G05140	NA	NA	NA	Nucleoside transporter family protein
AT4G05145	NA	NA	NA	transposable element gene
AT4G05075	NA	NA	NA	no_annotation_available
AT4G05170	NA	NA	NA	basic helix-loop-helix
AT4G05190	1.63201	0.402549	NA	kinesin 5
AT4G05200	NA	NA	NA	cysteine-rich RLK
AT4G05220	NA	NA	NA	Late embryogenesis abundant
AT4G05230	NA	NA	NA	Ubiquitin-like superfamily protein
AT4G05240	NA	NA	NA	Ubiquitin-like superfamily protein
AT4G05250	NA	NA	NA	Ubiquitin-like superfamily protein
AT4G05260	NA	NA	NA	Ubiquitin-like superfamily protein
AT4G05270	NA	NA	NA	Ubiquitin-like superfamily protein
AT4G05280	NA	NA	NA	transposable element gene
AT4G05290	NA	NA	NA	transposable element gene
AT4G05300	NA	NA	NA	transposable element gene
AT4G05303	NA	NA	NA	transposable element gene
AT4G05306	NA	NA	NA	transposable element gene
AT4G05085	-2.55691	-0.826285	NA	no_annotation_available
AT4G05310	NA	NA	NA	Ubiquitin-like superfamily protein
AT4G05115	NA	NA	NA	no_annotation_available
AT4G05125	NA	NA	NA	no_annotation_available
AT4G05340	NA	NA	NA	P-loop containing nucleoside triphosphate hydrolases superfamily protein
AT4G05350	NA	NA	NA	RING/U-box superfamily protein
AT4G05360	NA	NA	NA	Zinc knuckle
AT4G05135	NA	NA	NA	no_annotation_available
AT4G05380	NA	NA	NA	P-loop containing nucleoside triphosphate hydrolases superfamily protein
AT4G05155	NA	NA	NA	no_annotation_available
AT4G05430	-1.02057	-0.250111	NA	Carbohydrate-binding X8 domain superfamily protein
AT4G05470	NA	NA	NA	RNI-like superfamily protein
AT4G05475	NA	NA	NA	RNI-like superfamily protein
AT4G05490	-2.33342	-0.607659	NA	RNI-like superfamily protein
AT4G05495	NA	NA	NA	D123 -related protein, pseudogene, temporary automated functional assignment; blastp match of 40% identity and 1.5e-14 P-value to GP
AT4G05497	-0.058799	-0.0154464	NA	RNI-like superfamily protein
AT4G05502	NA	NA	NA	transposable element gene
AT4G05505	NA	NA	NA	transposable element gene
AT4G05510	-0.0588006	-0.0166054	NA	transposable element gene
AT4G05523	NA	NA	NA	BEST Arabidopsis thaliana protein match is: TAIR:AT1G13120.1; Has 30201 Blast hits to 17322 proteins in 780 species: Archae - 12; Bacteria - 1396; Metazoa - 17338; Fungi - 3422; Plants - 5037; Viruses - 0; Other Eukaryotes - 2996
AT4G05526	NA	NA	NA	transposable element gene
AT4G05540	NA	NA	NA	P-loop containing nucleoside triphosphate hydrolases superfamily protein
AT4G05550	NA	NA	NA	transposable element gene
AT4G05553	NA	NA	NA	zinc knuckle
AT4G05556	NA	NA	NA	transposable element gene
AT4G05560	NA	NA	NA	transposable element gene
AT4G05570	NA	NA	NA	transposable element gene
AT4G05580	NA	NA	NA	transposable element gene
AT4G05575	NA	NA	NA	Pseudogene of AT5G30520; unknown protein
AT4G05555	NA	NA	NA	no_annotation_available
AT4G05581	NA	NA	NA	transposable element gene
AT4G05582	NA	NA	NA	transposable element gene
AT4G05583	NA	NA	NA	transposable element gene
AT4G05584	NA	NA	NA	transposable element gene
AT4G05585	NA	NA	NA	transposable element gene
AT4G05586	NA	NA	NA	transposable element gene
AT4G05587	NA	NA	NA	transposable element gene
AT4G05588	NA	NA	NA	transposable element gene
AT4G05589	NA	NA	NA	transposable element gene
AT4G05591	NA	NA	NA	transposable element gene
AT4G05592	NA	NA	NA	transposable element gene
AT4G05593	NA	NA	NA	transposable element gene
AT4G05594	NA	NA	NA	transposable element gene
AT4G05590	-2.55902	-0.826963	NA	CONTAINS InterPro DOMAIN/s: Uncharacterised protein family UPF0041
AT4G05595	NA	NA	NA	transposable element gene
AT4G05597	NA	NA	NA	transposable element gene
AT4G05600	NA	NA	NA	transposable element gene
AT4G05610	NA	NA	NA	transposable element gene
AT4G05612	NA	NA	NA	unknown protein; FUNCTIONS IN: molecular_function unknown; INVOLVED IN: biological_process unknown; LOCATED IN: cellular_component unknown; BEST Arabidopsis thaliana protein match is: unknown protein
AT4G05613	NA	NA	NA	transposable element gene
AT4G05616	NA	NA	NA	transposable element gene
AT4G05620	NA	NA	NA	Galactose oxidase/kelch repeat superfamily protein
AT4G05630	NA	NA	NA	unknown protein; BEST Arabidopsis thaliana protein match is: unknown protein
AT4G05631	NA	NA	NA	unknown protein; Has 30201 Blast hits to 17322 proteins in 780 species: Archae - 12; Bacteria - 1396; Metazoa - 17338; Fungi - 3422; Plants - 5037; Viruses - 0; Other Eukaryotes - 2996
AT4G05635	NA	NA	NA	transposable element gene
AT4G05632	NA	NA	NA	unknown protein; Has 30201 Blast hits to 17322 proteins in 780 species: Archae - 12; Bacteria - 1396; Metazoa - 17338; Fungi - 3422; Plants - 5037; Viruses - 0; Other Eukaryotes - 2996
AT4G05633	NA	NA	NA	transposable element gene
AT4G05634	NA	NA	NA	transposable element gene
AT4G05636	NA	NA	NA	transposable element gene
AT4G05638	NA	NA	NA	transposable element gene
AT4G05640	NA	NA	NA	transposable element gene
AT4G05918	NA	NA	NA	transposable element gene
AT4G06196	NA	NA	NA	transposable element gene
AT4G06474	NA	NA	NA	transposable element gene
AT4G06477	NA	NA	NA	transposable element gene
AT4G06479	NA	NA	NA	zinc ion binding;nucleic acid binding
AT4G06480	NA	NA	NA	transposable element gene
AT4G06481	NA	NA	NA	transposable element gene
AT4G06482	NA	NA	NA	transposable element gene
AT4G06483	NA	NA	NA	transposable element gene
AT4G06484	NA	NA	NA	transposable element gene
AT4G06485	NA	NA	NA	transposable element gene
AT4G06486	NA	NA	NA	transposable element gene
AT4G06487	NA	NA	NA	transposable element gene
AT4G06488	NA	NA	NA	transposable element gene
AT4G06489	NA	NA	NA	pseudogene, hypothetical protein
AT4G06490	NA	NA	NA	Protein of unknown function
AT4G06491	NA	NA	NA	transposable element gene
AT4G06492	NA	NA	NA	transposable element gene
AT4G06493	NA	NA	NA	transposable element gene
AT4G06494	NA	NA	NA	transposable element gene
AT4G06495	NA	NA	NA	transposable element gene
AT4G06496	NA	NA	NA	transposable element gene
AT4G06497	NA	NA	NA	transposable element gene
AT4G06498	NA	NA	NA	pseudogene, vacuolar sorting receptor -related, similar to BP-80 vacuolar sorting receptor GP:1737222 {Pisum sativum}; blastp match of 78% identity and 8.8e-70 P-value to GP
AT4G06499	NA	NA	NA	transposable element gene
AT4G06500	NA	NA	NA	transposable element gene
AT4G06501	NA	NA	NA	transposable element gene
AT4G06502	NA	NA	NA	transposable element gene
AT4G06503	NA	NA	NA	transposable element gene
AT4G06504	NA	NA	NA	transposable element gene
AT4G06505	NA	NA	NA	transposable element gene
AT4G06506	NA	NA	NA	transposable element gene
AT4G06507	NA	NA	NA	transposable element gene
AT4G06508	NA	NA	NA	transposable element gene
AT4G06509	NA	NA	NA	transposable element gene
AT4G06510	NA	NA	NA	transposable element gene
AT4G06511	NA	NA	NA	transposable element gene
AT4G06512	NA	NA	NA	transposable element gene
AT4G06513	NA	NA	NA	transposable element gene
AT4G06514	NA	NA	NA	transposable element gene
AT4G06515	NA	NA	NA	transposable element gene
AT4G06586	NA	NA	NA	transposable element gene
AT4G06516	NA	NA	NA	transposable element gene
AT4G06517	NA	NA	NA	transposable element gene
AT4G06615	NA	NA	NA	transposable element gene
AT4G06518	NA	NA	NA	transposable element gene
AT4G06519	NA	NA	NA	transposable element gene
AT4G06520	NA	NA	NA	transposable element gene
AT4G06521	NA	NA	NA	transposable element gene
AT4G06522	NA	NA	NA	transposable element gene
AT4G06617	NA	NA	NA	transposable element gene
AT4G06523	NA	NA	NA	transposable element gene
AT4G06619	NA	NA	NA	transposable element gene
AT4G06524	NA	NA	NA	transposable element gene
AT4G06525	NA	NA	NA	transposable element gene
AT4G06526	NA	NA	NA	nucleic acid binding;zinc ion binding
AT4G06527	NA	NA	NA	transposable element gene
AT4G06528	NA	NA	NA	transposable element gene
AT4G06529	NA	NA	NA	transposable element gene
AT4G06530	NA	NA	NA	transposable element gene
AT4G06531	NA	NA	NA	transposable element gene
AT4G06532	NA	NA	NA	transposable element gene
AT4G06533	NA	NA	NA	transposable element gene
AT4G06534	-1.02057	-0.250111	NA	unknown protein; FUNCTIONS IN: molecular_function unknown; INVOLVED IN: biological_process unknown; LOCATED IN: endomembrane system; Has 22 Blast hits to 22 proteins in 8 species: Archae - 0; Bacteria - 0; Metazoa - 0; Fungi - 0; Plants - 22; Viruses - 0; Other Eukaryotes - 0
AT4G06535	NA	NA	NA	transposable element gene
AT4G06536	NA	NA	NA	SPla/RYanodine receptor
AT4G06537	NA	NA	NA	transposable element gene
AT4G06538	NA	NA	NA	transposable element gene
AT4G06539	NA	NA	NA	transposable element gene
AT4G06540	NA	NA	NA	transposable element gene
AT4G06541	NA	NA	NA	transposable element gene
AT4G06542	NA	NA	NA	transposable element gene
AT4G06543	NA	NA	NA	transposable element gene
AT4G06544	NA	NA	NA	transposable element gene
AT4G06545	NA	NA	NA	transposable element gene
AT4G06621	NA	NA	NA	transposable element gene
AT4G06623	NA	NA	NA	transposable element gene
AT4G06546	NA	NA	NA	transposable element gene
AT4G06547	NA	NA	NA	transposable element gene
AT4G06548	NA	NA	NA	transposable element gene
AT4G06549	NA	NA	NA	transposable element gene
AT4G06550	NA	NA	NA	transposable element gene
AT4G06551	NA	NA	NA	transposable element gene
AT4G06552	NA	NA	NA	transposable element gene
AT4G06553	NA	NA	NA	transposable element gene
AT4G06554	NA	NA	NA	transposable element gene
AT4G06555	NA	NA	NA	transposable element gene
AT4G06556	NA	NA	NA	transposable element gene
AT4G06557	NA	NA	NA	transposable element gene
AT4G06558	NA	NA	NA	transposable element gene
AT4G06559	NA	NA	NA	transposable element gene
AT4G06560	NA	NA	NA	transposable element gene
AT4G06561	NA	NA	NA	transposable element gene
AT4G06562	NA	NA	NA	transposable element gene
AT4G06563	NA	NA	NA	transposable element gene
AT4G06564	NA	NA	NA	transposable element gene
AT4G06565	NA	NA	NA	transposable element gene
AT4G06566	NA	NA	NA	transposable element gene
AT4G06567	NA	NA	NA	transposable element gene
AT4G06568	NA	NA	NA	transposable element gene
AT4G06569	NA	NA	NA	transposable element gene
AT4G06570	NA	NA	NA	transposable element gene
AT4G06639	NA	NA	NA	unknown protein; FUNCTIONS IN: molecular_function unknown; INVOLVED IN: biological_process unknown; LOCATED IN: cellular_component unknown; Has 0 Blast hits to 0 proteins in 0 species
AT4G06637	NA	NA	NA	transposable element gene
AT4G06571	NA	NA	NA	transposable element gene
AT4G06572	NA	NA	NA	transposable element gene
AT4G06573	NA	NA	NA	transposable element gene
AT4G06574	NA	NA	NA	transposable element gene
AT4G06575	NA	NA	NA	transposable element gene
AT4G06576	NA	NA	NA	transposable element gene
AT4G06577	NA	NA	NA	transposable element gene
AT4G06578	NA	NA	NA	transposable element gene
AT4G06579	NA	NA	NA	transposable element gene
AT4G06580	NA	NA	NA	transposable element gene
AT4G06581	0.902983	0.221294	NA	transposable element gene
AT4G06582	NA	NA	NA	pseudogene, hypothetical protein
AT4G06583	NA	NA	NA	unknown protein; FUNCTIONS IN: molecular_function unknown; INVOLVED IN: biological_process unknown; LOCATED IN: cellular_component unknown; BEST Arabidopsis thaliana protein match is: unknown protein
AT4G06584	NA	NA	NA	transposable element gene
AT4G06585	NA	NA	NA	transposable element gene
AT4G06587	NA	NA	NA	transposable element gene
AT4G06588	NA	NA	NA	transposable element gene
AT4G06625	NA	NA	NA	transposable element gene
AT4G06627	NA	NA	NA	transposable element gene
AT4G06589	NA	NA	NA	transposable element gene
AT4G06629	NA	NA	NA	transposable element gene
AT4G06631	NA	NA	NA	transposable element gene
AT4G06590	NA	NA	NA	transposable element gene
AT4G06591	NA	NA	NA	transposable element gene
AT4G06592	NA	NA	NA	transposable element gene
AT4G06593	NA	NA	NA	transposable element gene
AT4G06633	NA	NA	NA	transposable element gene
AT4G06594	NA	NA	NA	transposable element gene
AT4G06595	NA	NA	NA	transposable element gene
AT4G06596	NA	NA	NA	transposable element gene
AT4G06597	NA	NA	NA	pseudogene, hypothetical protein
AT4G06635	NA	NA	NA	transposable element gene
AT4G06600	NA	NA	NA	pseudogene, hypothetical protein
AT4G06601	NA	NA	NA	transposable element gene
AT4G06602	NA	NA	NA	transposable element gene
AT4G06603	NA	NA	NA	transposable element gene
AT4G06604	NA	NA	NA	transposable element gene
AT4G06605	NA	NA	NA	transposable element gene
AT4G06606	NA	NA	NA	transposable element gene
AT4G06607	NA	NA	NA	transposable element gene
AT4G06608	NA	NA	NA	pseudogene, hypothetical protein, temporary gene name assignment
AT4G06609	NA	NA	NA	transposable element gene
AT4G06610	NA	NA	NA	transposable element gene
AT4G06611	NA	NA	NA	pseudogene, hypothetical protein
AT4G06612	NA	NA	NA	transposable element gene
AT4G06613	NA	NA	NA	transposable element gene
AT4G06614	NA	NA	NA	transposable element gene
AT4G06616	NA	NA	NA	transposable element gene
AT4G06618	NA	NA	NA	transposable element gene
AT4G06620	NA	NA	NA	transposable element gene
AT4G06622	NA	NA	NA	transposable element gene
AT4G06624	NA	NA	NA	transposable element gene
AT4G06626	NA	NA	NA	transposable element gene
AT4G06628	NA	NA	NA	transposable element gene
AT4G06630	NA	NA	NA	transposable element gene
AT4G05205	NA	NA	NA	no_annotation_available
AT4G06643	-1.02057	-0.250111	NA	no_annotation_available
AT4G06632	NA	NA	NA	transposable element gene
AT4G06641	NA	NA	NA	Pseudogene of AT5G01080; beta-galactosidase
AT4G06636	NA	NA	NA	transposable element gene
AT4G06638	NA	NA	NA	transposable element gene
AT4G06640	NA	NA	NA	transposable element gene
AT4G06642	NA	NA	NA	transposable element gene
AT4G06644	NA	NA	NA	transposable element gene
AT4G06646	NA	NA	NA	transposable element gene
AT4G06648	NA	NA	NA	transposable element gene
AT4G06650	NA	NA	NA	transposable element gene
AT4G06654	NA	NA	NA	transposable element gene
AT4G06656	-1.02057	-0.250111	NA	transposable element gene
AT4G06658	NA	NA	NA	transposable element gene
AT4G06660	NA	NA	NA	transposable element gene
AT4G06664	NA	NA	NA	transposable element gene
AT4G06666	NA	NA	NA	transposable element gene
AT4G06668	NA	NA	NA	transposable element gene
AT4G06655	NA	NA	NA	no_annotation_available
AT4G06670	NA	NA	NA	transposable element gene
AT4G06672	NA	NA	NA	transposable element gene
AT4G06674	NA	NA	NA	transposable element gene
AT4G06678	NA	NA	NA	transposable element gene
AT4G06680	NA	NA	NA	transposable element gene
AT4G06682	NA	NA	NA	transposable element gene
AT4G06684	NA	NA	NA	transposable element gene
AT4G06686	NA	NA	NA	transposable element gene
AT4G06688	NA	NA	NA	FUNCTIONS IN: molecular_function unknown; INVOLVED IN: biological_process unknown; LOCATED IN: cellular_component unknown; BEST Arabidopsis thaliana protein match is: myosin heavy chain-related
AT4G06692	NA	NA	NA	transposable element gene
AT4G06694	NA	NA	NA	transposable element gene
AT4G06696	NA	NA	NA	transposable element gene
AT4G06697	NA	NA	NA	transposable element gene
AT4G06701	2.20991	0.565933	NA	other RNA
AT4G06699	NA	NA	NA	transposable element gene
AT4G06698	NA	NA	NA	transposable element gene
AT4G06700	NA	NA	NA	transposable element gene
AT4G06702	NA	NA	NA	transposable element gene
AT4G06704	NA	NA	NA	transposable element gene
AT4G06708	NA	NA	NA	transposable element gene
AT4G06710	NA	NA	NA	transposable element gene
AT4G06712	NA	NA	NA	transposable element gene
AT4G06714	NA	NA	NA	transposable element gene
AT4G06716	NA	NA	NA	transposable element gene
AT4G06718	NA	NA	NA	transposable element gene
AT4G06720	NA	NA	NA	transposable element gene
AT4G06722	NA	NA	NA	transposable element gene
AT4G06724	NA	NA	NA	transposable element gene
AT4G06726	NA	NA	NA	transposable element gene
AT4G06728	NA	NA	NA	transposable element gene
AT4G06730	NA	NA	NA	transposable element gene
AT4G06732	NA	NA	NA	transposable element gene
AT4G06734	NA	NA	NA	transposable element gene
AT4G06735	NA	NA	NA	transposable element gene
AT4G06736	NA	NA	NA	transposable element gene
AT4G06738	NA	NA	NA	transposable element gene
AT4G06742	NA	NA	NA	transposable element gene
AT4G06744	0.773642	0.445232	NA	Leucine-rich repeat
AT4G06750	NA	NA	NA	transposable element gene
AT4G06752	NA	NA	NA	transposable element gene
AT4G07031	NA	NA	NA	transposable element gene
AT4G07310	NA	NA	NA	transposable element gene
AT4G07315	NA	NA	NA	transposable element gene
AT4G07320	NA	NA	NA	pseudogene, hypothetical protein
AT4G07324	NA	NA	NA	transposable element gene
AT4G07327	NA	NA	NA	transposable element gene
AT4G07330	NA	NA	NA	transposable element gene
AT4G07331	NA	NA	NA	transposable element gene
AT4G07332	NA	NA	NA	transposable element gene
AT4G07334	NA	NA	NA	transposable element gene
AT4G07336	NA	NA	NA	transposable element gene
AT4G07338	NA	NA	NA	transposable element gene
AT4G07339	NA	NA	NA	transposable element gene
AT4G07325	NA	NA	NA	no_annotation_available
AT4G07340	NA	NA	NA	transposable element gene
AT4G07350	NA	NA	NA	unknown protein; BEST Arabidopsis thaliana protein match is: unknown protein
AT4G07355	NA	NA	NA	transposable element gene
AT4G07360	NA	NA	NA	transposable element gene
AT4G07370	NA	NA	NA	transposable element gene
AT4G07380	NA	NA	NA	unknown protein; Has 30201 Blast hits to 17322 proteins in 780 species: Archae - 12; Bacteria - 1396; Metazoa - 17338; Fungi - 3422; Plants - 5037; Viruses - 0; Other Eukaryotes - 2996
AT4G07408	NA	NA	NA	unknown protein; Has 30201 Blast hits to 17322 proteins in 780 species: Archae - 12; Bacteria - 1396; Metazoa - 17338; Fungi - 3422; Plants - 5037; Viruses - 0; Other Eukaryotes - 2996
AT4G07415	NA	NA	NA	transposable element gene
AT4G07420	NA	NA	NA	transposable element gene
AT4G07425	NA	NA	NA	transposable element gene
AT4G07430	NA	NA	NA	transposable element gene
AT4G07435	NA	NA	NA	transposable element gene
AT4G07440	NA	NA	NA	transposable element gene
AT4G07450	NA	NA	NA	transposable element gene
AT4G07452	NA	NA	NA	transposable element gene
AT4G07454	NA	NA	NA	transposable element gene
AT4G07456	NA	NA	NA	transposable element gene
AT4G07458	NA	NA	NA	transposable element gene
AT4G07460	NA	NA	NA	transposable element gene
AT4G07470	NA	NA	NA	transposable element gene
AT4G07445	NA	NA	NA	no_annotation_available
AT4G07475	NA	NA	NA	transposable element gene
AT4G07480	NA	NA	NA	transposable element gene
AT4G07485	NA	NA	NA	transposable element gene
AT4G07490	NA	NA	NA	transposable element gene
AT4G07491	NA	NA	NA	transposable element gene
AT4G07492	NA	NA	NA	transposable element gene
AT4G07493	NA	NA	NA	transposable element gene
AT4G07494	NA	NA	NA	transposable element gene
AT4G07495	NA	NA	NA	transposable element gene
AT4G07496	NA	NA	NA	transposable element gene
AT4G07498	NA	NA	NA	transposable element gene
AT4G07500	NA	NA	NA	transposable element gene
AT4G07502	NA	NA	NA	transposable element gene
AT4G07504	NA	NA	NA	transposable element gene
AT4G07507	NA	NA	NA	transposable element gene
AT4G07455	NA	NA	NA	no_annotation_available
AT4G07510	NA	NA	NA	transposable element gene
AT4G07515	NA	NA	NA	Protein of unknown function
AT4G07516	NA	NA	NA	transposable element gene
AT4G07517	NA	NA	NA	transposable element gene
AT4G07518	NA	NA	NA	transposable element gene
AT4G07519	NA	NA	NA	transposable element gene
AT4G07521	NA	NA	NA	transposable element gene
AT4G07522	NA	NA	NA	transposable element gene
AT4G07523	NA	NA	NA	transposable element gene
AT4G07520	0.474721	0.212349	NA	transposable element gene
AT4G07524	0.902983	0.221294	NA	Ras-related small GTP-binding family protein
AT4G07525	NA	NA	NA	transposable element gene
AT4G07526	0.902983	0.221294	NA	unknown protein; BEST Arabidopsis thaliana protein match is: unknown protein
AT4G07528	NA	NA	NA	transposable element gene
AT4G07530	NA	NA	NA	transposable element gene
AT4G07540	NA	NA	NA	transposable element gene
AT4G07550	NA	NA	NA	transposable element gene
AT4G07560	NA	NA	NA	transposable element gene
AT4G07563	NA	NA	NA	transposable element gene
AT4G07566	NA	NA	NA	transposable element gene
AT4G07570	NA	NA	NA	transposable element gene
AT4G07580	NA	NA	NA	transposable element gene
AT4G07583	NA	NA	NA	transposable element gene
AT4G07586	NA	NA	NA	transposable element gene
AT4G07590	NA	NA	NA	transposable element gene
AT4G07595	NA	NA	NA	transposable element gene
AT4G07600	NA	NA	NA	transposable element gene
AT4G07605	NA	NA	NA	transposable element gene
AT4G07620	NA	NA	NA	transposable element gene
AT4G07630	NA	NA	NA	transposable element gene
AT4G07640	NA	NA	NA	transposable element gene
AT4G07650	NA	NA	NA	transposable element gene
AT4G07660	NA	NA	NA	transposable element gene
AT4G07662	NA	NA	NA	transposable element gene
AT4G07664	NA	NA	NA	transposable element gene
AT4G07666	NA	NA	NA	unknown protein; Has 30201 Blast hits to 17322 proteins in 780 species: Archae - 12; Bacteria - 1396; Metazoa - 17338; Fungi - 3422; Plants - 5037; Viruses - 0; Other Eukaryotes - 2996
AT4G07668	NA	NA	NA	transposable element gene
AT4G07670	NA	NA	NA	protease-associated
AT4G07675	NA	NA	NA	unknown protein; BEST Arabidopsis thaliana protein match is: Plant protein 1589 of unknown function
AT4G07680	NA	NA	NA	transposable element gene
AT4G07685	NA	NA	NA	transposable element gene
AT4G07686	NA	NA	NA	transposable element gene
AT4G07688	NA	NA	NA	transposable element gene
AT4G07690	NA	NA	NA	transposable element gene
AT4G07693	NA	NA	NA	transposable element gene
AT4G07696	NA	NA	NA	transposable element gene
AT4G07699	NA	NA	NA	pseudogene of zinc knuckle
AT4G07700	NA	NA	NA	transposable element gene
AT4G07703	NA	NA	NA	transposable element gene
AT4G07706	NA	NA	NA	transposable element gene
AT4G07713	NA	NA	NA	transposable element gene
AT4G07720	NA	NA	NA	pseudogene, hypothetical protein
AT4G07725	NA	NA	NA	transposable element gene
AT4G07730	NA	NA	NA	transposable element gene
AT4G07733	NA	NA	NA	transposable element gene
AT4G07736	NA	NA	NA	transposable element gene
AT4G07738	NA	NA	NA	transposable element gene
AT4G07740	NA	NA	NA	Protein of unknown function
AT4G07742	NA	NA	NA	transposable element gene
AT4G07744	NA	NA	NA	transposable element gene
AT4G07747	NA	NA	NA	pseudogene, hypothetical protein
AT4G07750	NA	NA	NA	transposable element gene
AT4G07755	NA	NA	NA	transposable element gene
AT4G07760	NA	NA	NA	transposable element gene
AT4G07770	NA	NA	NA	transposable element gene
AT4G07780	NA	NA	NA	transposable element gene
AT4G07790	NA	NA	NA	transposable element gene
AT4G07795	NA	NA	NA	transposable element gene
AT4G07800	NA	NA	NA	transposable element gene
AT4G07803	NA	NA	NA	transposable element gene
AT4G05215	NA	NA	NA	no_annotation_available
AT4G07806	NA	NA	NA	transposable element gene
AT4G07810	NA	NA	NA	transposable element gene
AT4G07812	NA	NA	NA	unknown pseudogene
AT4G07820	-0.341523	-0.205697	NA	CAP
AT4G05225	NA	NA	NA	no_annotation_available
AT4G07830	NA	NA	NA	transposable element gene
AT4G07840	NA	NA	NA	transposable element gene
AT4G07841	NA	NA	NA	Pseudogene of AT1G24440; protein binding / zinc ion binding protein
AT4G07843	NA	NA	NA	transposable element gene
AT4G05245	NA	NA	NA	no_annotation_available
AT4G07846	NA	NA	NA	transposable element gene
AT4G07850	NA	NA	NA	transposable element gene
AT4G07856	NA	NA	NA	transposable element gene
AT4G07862	NA	NA	NA	transposable element gene
AT4G07869	NA	NA	NA	Pseudogene of AT1G24440; protein binding / zinc ion binding protein
AT4G07874	NA	NA	NA	transposable element gene
AT4G07890	NA	NA	NA	transposable element gene
AT4G07893	NA	NA	NA	transposable element gene
AT4G07896	NA	NA	NA	transposable element gene
AT4G07915	NA	NA	NA	transposable element gene
AT4G07917	NA	NA	NA	transposable element gene
AT4G07920	NA	NA	NA	transposable element gene
AT4G07931	NA	NA	NA	transposable element gene
AT4G07932	NA	NA	NA	unknown protein; FUNCTIONS IN: molecular_function unknown; INVOLVED IN: biological_process unknown; LOCATED IN: endomembrane system; BEST Arabidopsis thaliana protein match is: unknown protein
AT4G07933	NA	NA	NA	transposable element gene
AT4G07934	NA	NA	NA	transposable element gene
AT4G07935	NA	NA	NA	transposable element gene
AT4G07946	NA	NA	NA	transposable element gene
AT4G07947	NA	NA	NA	transposable element gene
AT4G07936	NA	NA	NA	transposable element gene
AT4G07937	NA	NA	NA	transposable element gene
AT4G07938	NA	NA	NA	transposable element gene
AT4G07939	NA	NA	NA	transposable element gene
AT4G07941	NA	NA	NA	transposable element gene
AT4G07942	NA	NA	NA	transposable element gene
AT4G07943	NA	NA	NA	transposable element gene
AT4G07944	NA	NA	NA	transposable element gene
AT4G07945	NA	NA	NA	transposable element gene
AT4G05255	NA	NA	NA	no_annotation_available
AT4G07940	NA	NA	NA	Protein of unknown function
AT4G05275	NA	NA	NA	no_annotation_available
AT4G07965	NA	NA	NA	unknown protein; Has 30201 Blast hits to 17322 proteins in 780 species: Archae - 12; Bacteria - 1396; Metazoa - 17338; Fungi - 3422; Plants - 5037; Viruses - 0; Other Eukaryotes - 2996
AT4G07967	NA	NA	NA	transposable element gene
AT4G07970	NA	NA	NA	transposable element gene
AT4G05285	-2.07491	-0.51553	NA	no_annotation_available
AT4G08000	NA	NA	NA	transposable element gene
AT4G08010	NA	NA	NA	transposable element gene
AT4G08013	NA	NA	NA	transposable element gene
AT4G08016	NA	NA	NA	transposable element gene
AT4G08020	NA	NA	NA	transposable element gene
AT4G05295	NA	NA	NA	no_annotation_available
AT4G07995	NA	NA	NA	no_annotation_available
AT4G08022	NA	NA	NA	pseudogene, hypothetical protein
AT4G08025	NA	NA	NA	Protein of unknown function
AT4G08028	NA	NA	NA	Molecular chaperone Hsp40/DnaJ family protein
AT4G08030	NA	NA	NA	transposable element gene
AT4G08032	NA	NA	NA	transposable element gene
AT4G08033	NA	NA	NA	transposable element gene
AT4G08034	NA	NA	NA	transposable element gene
AT4G08036	NA	NA	NA	transposable element gene
AT4G08038	NA	NA	NA	transposable element gene
AT4G08039	NA	NA	NA	Defensin-like
AT4G08040	NA	NA	NA	1-aminocyclopropane-1-carboxylate synthase 11
AT4G08050	NA	NA	NA	transposable element gene
AT4G08053	NA	NA	NA	transposable element gene
AT4G08054	NA	NA	NA	transposable element gene
AT4G08056	NA	NA	NA	transposable element gene
AT4G08060	NA	NA	NA	transposable element gene
AT4G08070	NA	NA	NA	transposable element gene
AT4G08071	NA	NA	NA	pseudogene, hypothetical protein
AT4G08072	NA	NA	NA	transposable element gene
AT4G08074	NA	NA	NA	transposable element gene
AT4G08076	NA	NA	NA	transposable element gene
AT4G08078	NA	NA	NA	transposable element gene
AT4G08080	NA	NA	NA	transposable element gene
AT4G05315	NA	NA	NA	no_annotation_available
AT4G05335	NA	NA	NA	no_annotation_available
AT4G08090	NA	NA	NA	transposable element gene
AT4G08091	NA	NA	NA	transposable element gene
AT4G08092	NA	NA	NA	transposable element gene
AT4G08094	NA	NA	NA	transposable element gene
AT4G08095	NA	NA	NA	transposable element gene
AT4G08096	NA	NA	NA	transposable element gene
AT4G08097	NA	NA	NA	BEST Arabidopsis thaliana protein match is: myosin heavy chain-related
AT4G08098	NA	NA	NA	pseudogene of hypothetical protein
AT4G08099	NA	NA	NA	transposable element gene
AT4G08101	NA	NA	NA	transposable element gene
AT4G08102	NA	NA	NA	transposable element gene
AT4G08103	NA	NA	NA	transposable element gene
AT4G08104	NA	NA	NA	transposable element gene
AT4G08105	NA	NA	NA	transposable element gene
AT4G08106	NA	NA	NA	transposable element gene
AT4G08107	NA	NA	NA	transposable element gene
AT4G08108	NA	NA	NA	transposable element gene
AT4G08109	NA	NA	NA	transposable element gene
AT4G08111	NA	NA	NA	transposable element gene
AT4G08112	NA	NA	NA	transposable element gene
AT4G08113	NA	NA	NA	transposable element gene
AT4G08114	NA	NA	NA	transposable element gene
AT4G08115	NA	NA	NA	transposable element gene
AT4G08100	NA	NA	NA	transposable element gene
AT4G08110	-1.02057	-0.250111	NA	transposable element gene
AT4G08120	NA	NA	NA	transposable element gene
AT4G08130	NA	NA	NA	transposable element gene
AT4G08131	NA	NA	NA	transposable element gene
AT4G08132	NA	NA	NA	transposable element gene
AT4G08134	NA	NA	NA	transposable element gene
AT4G08135	NA	NA	NA	transposable element gene
AT4G05355	NA	NA	NA	no_annotation_available
AT4G08136	NA	NA	NA	purple acid phosphatase. putative, similar to purple acid phosphatase
AT4G08138	NA	NA	NA	transposable element gene
AT4G08140	NA	NA	NA	BEST Arabidopsis thaliana protein match is: 26S proteasome regulatory subunit S2 1A
AT4G08145	NA	NA	NA	transposable element gene
AT4G05365	NA	NA	NA	no_annotation_available
AT4G05375	NA	NA	NA	no_annotation_available
AT4G05385	NA	NA	NA	no_annotation_available
AT4G08160	1.60579	0.837897	NA	glycosyl hydrolase family 10 protein / carbohydrate-binding domain-containing protein
AT4G08190	0.902983	0.221294	NA	P-loop containing nucleoside triphosphate hydrolases superfamily protein
AT4G08200	NA	NA	NA	transposable element gene
AT4G08260	NA	NA	NA	Protein phosphatase 2C family protein
AT4G08262	NA	NA	NA	transposable element gene
AT4G08263	NA	NA	NA	FUNCTIONS IN: molecular_function unknown; INVOLVED IN: biological_process unknown; BEST Arabidopsis thaliana protein match is: DNA-binding storekeeper protein-related transcriptional regulator
AT4G08264	NA	NA	NA	transposable element gene
AT4G08267	NA	NA	NA	hAT transposon superfamily protein
AT4G08270	NA	NA	NA	BEST Arabidopsis thaliana protein match is: DNA binding
AT4G08275	NA	NA	NA	transposable element gene
AT4G08300	NA	NA	NA	nodulin MtN21 /EamA-like transporter family protein
AT4G05395	1.81567	0.493457	NA	no_annotation_available
AT4G05405	NA	NA	NA	no_annotation_available
AT4G08333	NA	NA	NA	transposable element gene
AT4G08336	NA	NA	NA	transposable element gene
AT4G08340	NA	NA	NA	transposable element gene
AT4G08345	NA	NA	NA	pre-tRNA
AT4G08347	NA	NA	NA	pseudogene, hypothetical protein
AT4G08360	NA	NA	NA	KOW domain-containing protein
AT4G05425	NA	NA	NA	no_annotation_available
AT4G05435	NA	NA	NA	no_annotation_available
AT4G08370	NA	NA	NA	Proline-rich extensin-like family protein
AT4G08375	NA	NA	NA	transposable element gene
AT4G08380	NA	NA	NA	Proline-rich extensin-like family protein
AT4G05445	NA	NA	NA	no_annotation_available
AT4G08395	NA	NA	NA	unknown protein; Has 30201 Blast hits to 17322 proteins in 780 species: Archae - 12; Bacteria - 1396; Metazoa - 17338; Fungi - 3422; Plants - 5037; Viruses - 0; Other Eukaryotes - 2996
AT4G08400	NA	NA	NA	Proline-rich extensin-like family protein
AT4G08405	NA	NA	NA	transposable element gene
AT4G08406	NA	NA	NA	unknown protein; LOCATED IN: endomembrane system; Has 30201 Blast hits to 17322 proteins in 780 species: Archae - 12; Bacteria - 1396; Metazoa - 17338; Fungi - 3422; Plants - 5037; Viruses - 0; Other Eukaryotes - 2996
AT4G08410	NA	NA	NA	Proline-rich extensin-like family protein
AT4G08420	NA	NA	NA	transposable element gene
AT4G05465	NA	NA	NA	no_annotation_available
AT4G05485	NA	NA	NA	no_annotation_available
AT4G08450	NA	NA	NA	Disease resistance protein
AT4G05525	NA	NA	NA	no_annotation_available
AT4G05535	NA	NA	NA	no_annotation_available
AT4G05545	NA	NA	NA	no_annotation_available
AT4G08485	NA	NA	NA	Defensin-like
AT4G08490	0.902983	0.221294	NA	transposable element gene
AT4G08530	NA	NA	NA	Bifunctional inhibitor/lipid-transfer protein/seed storage 2S albumin superfamily protein
AT4G08535	NA	NA	NA	no_annotation_available
AT4G05565	NA	NA	NA	no_annotation_available
AT4G08550	NA	NA	NA	electron carriers;protein disulfide oxidoreductases
AT4G08560	NA	NA	NA	pumilio 15
AT4G08570	NA	NA	NA	Heavy metal transport/detoxification superfamily protein
AT4G08593	1.63201	0.402549	NA	unknown protein; BEST Arabidopsis thaliana protein match is: unknown protein
AT4G08596	NA	NA	NA	transposable element gene
AT4G08598	NA	NA	NA	transposable element gene
AT4G08599	NA	NA	NA	Pseudogene of AT5G28720; unknown protein
AT4G08600	NA	NA	NA	transposable element gene
AT4G08602	NA	NA	NA	transposable element gene
AT4G08610	NA	NA	NA	transposable element gene
AT4G08620	NA	NA	NA	sulphate transporter 1;1
AT4G08630	NA	NA	NA	unknown protein; BEST Arabidopsis thaliana protein match is: unknown protein
AT4G08640	NA	NA	NA	ATP binding
AT4G08645	NA	NA	NA	pseudogene, hypothetical protein
AT4G08650	NA	NA	NA	transposable element gene
AT4G08652	NA	NA	NA	transposable element gene
AT4G08655	NA	NA	NA	transposable element gene
AT4G08657	NA	NA	NA	transposable element gene
AT4G08660	NA	NA	NA	transposable element gene
AT4G08670	NA	NA	NA	Bifunctional inhibitor/lipid-transfer protein/seed storage 2S albumin superfamily protein
AT4G08680	NA	NA	NA	transposable element gene
AT4G08685	2.36875	0.632715	NA	Pollen Ole e 1 allergen and extensin family protein
AT4G08690	NA	NA	NA	Sec14p-like phosphatidylinositol transfer family protein
AT4G08691	-2.07491	-0.51553	NA	unknown protein; Has 21 Blast hits to 21 proteins in 6 species: Archae - 0; Bacteria - 0; Metazoa - 15; Fungi - 0; Plants - 5; Viruses - 0; Other Eukaryotes - 1
AT4G08692	NA	NA	NA	transposable element gene
AT4G08695	NA	NA	NA	pseudogene, similar to ribosomal protein L2, blastp match of 66% identity and 2.2e-07 P-value to GP
AT4G08710	-2.92287	-1.58106	NA	transposable element gene
AT4G08720	NA	NA	NA	transposable element gene
AT4G08730	NA	NA	NA	RNA-binding protein
AT4G08740	NA	NA	NA	unknown protein; Has 2 Blast hits to 2 proteins in 1 species: Archae - 0; Bacteria - 0; Metazoa - 0; Fungi - 0; Plants - 2; Viruses - 0; Other Eukaryotes - 0
AT4G08750	NA	NA	NA	transposable element gene
AT4G08760	NA	NA	NA	BEST Arabidopsis thaliana protein match is: nucleolin like 1
AT4G08765	NA	NA	NA	transposable element gene
AT4G08770	NA	NA	NA	Peroxidase superfamily protein
AT4G08780	NA	NA	NA	Peroxidase superfamily protein
AT4G08800	NA	NA	NA	Protein kinase superfamily protein
AT4G08820	NA	NA	NA	transposable element gene
AT4G08830	NA	NA	NA	transposable element gene
AT4G08840	NA	NA	NA	pumilio 11
AT4G05605	NA	NA	NA	no_annotation_available
AT4G08860	NA	NA	NA	transposable element gene
AT4G08870	NA	NA	NA	Arginase/deacetylase superfamily protein
AT4G05615	NA	NA	NA	no_annotation_available
AT4G08871	NA	NA	NA	transposable element gene
AT4G08872	NA	NA	NA	transposable element gene
AT4G08869	NA	NA	NA	Putative membrane lipoprotein
AT4G05625	NA	NA	NA	no_annotation_available
AT4G08867	0.902983	0.221294	NA	unknown protein; Has 35333 Blast hits to 34131 proteins in 2444 species: Archae - 798; Bacteria - 22429; Metazoa - 974; Fungi - 991; Plants - 531; Viruses - 0; Other Eukaryotes - 9610
AT4G08873	NA	NA	NA	transposable element gene
AT4G05645	NA	NA	NA	no_annotation_available
AT4G08868	0.902983	0.221294	NA	unknown protein; Has 35333 Blast hits to 34131 proteins in 2444 species: Archae - 798; Bacteria - 22429; Metazoa - 974; Fungi - 991; Plants - 531; Viruses - 0; Other Eukaryotes - 9610
AT4G05650	NA	NA	NA	no_annotation_available
AT4G08874	NA	NA	NA	BEST Arabidopsis thaliana protein match is: Beta-galactosidase related protein
AT4G08875	NA	NA	NA	Putative membrane lipoprotein
AT4G08876	NA	NA	NA	pyrophosphate--fructose-6-phosphate 1-phosphotransferase-related / pyrophosphate-dependent 6-phosphofructose-1-kinase-related
AT4G08878	NA	NA	NA	Major facilitator superfamily protein
AT4G08880	NA	NA	NA	transposable element gene
AT4G08890	NA	NA	NA	transposable element gene
AT4G08895	NA	NA	NA	inorganic phosphate transporter family protein
AT4G05655	NA	NA	NA	no_annotation_available
AT4G05660	NA	NA	NA	no_annotation_available
AT4G08910	NA	NA	NA	unknown protein; BEST Arabidopsis thaliana protein match is: unknown protein
AT4G05665	NA	NA	NA	no_annotation_available
AT4G05670	NA	NA	NA	no_annotation_available
AT4G05675	NA	NA	NA	no_annotation_available
AT4G05680	NA	NA	NA	no_annotation_available
AT4G08945	NA	NA	NA	transposable element gene
AT4G08950	-1.49759	-0.571863	NA	Phosphate-responsive 1 family protein
AT4G08953	NA	NA	NA	transposable element gene
AT4G08956	NA	NA	NA	transposable element gene
AT4G08970	NA	NA	NA	transposable element gene
AT4G08990	-1.92423	-0.47658	NA	DNA
AT4G08991	0.902983	0.221294	NA	Pseudogene of AT4G14145
AT4G08995	NA	NA	NA	transposable element gene
AT4G05685	NA	NA	NA	no_annotation_available
AT4G09010	-1.92068	-0.527821	NA	ascorbate peroxidase 4
AT4G05690	0.103996	0.0407361	NA	no_annotation_available
AT4G09012	1.98546	0.493569	NA	Mitochondrial ribosomal protein L27
AT4G09060	1.3833	0.531483	NA	unknown protein; BEST Arabidopsis thaliana protein match is: unknown protein
AT4G05695	NA	NA	NA	no_annotation_available
AT4G09070	NA	NA	NA	TATA-binding related factor
AT4G09090	NA	NA	NA	Carbohydrate-binding X8 domain superfamily protein
AT4G09100	NA	NA	NA	RING/U-box superfamily protein
AT4G09110	NA	NA	NA	RING/U-box superfamily protein
AT4G09120	NA	NA	NA	RING/U-box superfamily protein
AT4G09130	NA	NA	NA	RING/U-box superfamily protein
AT4G09143	NA	NA	NA	pseudogene, type 2 peroxiredoxin -related, similar to type 2 peroxiredoxin, putative
AT4G09146	NA	NA	NA	transposable element gene
AT4G09153	NA	NA	NA	low-molecular-weight cysteine-rich 36
AT4G05700	NA	NA	NA	no_annotation_available
AT4G09190	NA	NA	NA	F-box and associated interaction domains-containing protein
AT4G09200	NA	NA	NA	SPla/RYanodine receptor
AT4G09205	NA	NA	NA	transposable element gene
AT4G09210	NA	NA	NA	unknown protein; FUNCTIONS IN: molecular_function unknown; INVOLVED IN: biological_process unknown; LOCATED IN: endomembrane system; BEST Arabidopsis thaliana protein match is: unknown protein
AT4G09230	NA	NA	NA	transposable element gene
AT4G09250	NA	NA	NA	SPla/RYanodine receptor
AT4G09255	NA	NA	NA	transposable element gene
AT4G09260	NA	NA	NA	unknown protein; FUNCTIONS IN: molecular_function unknown; INVOLVED IN: biological_process unknown; LOCATED IN: endomembrane system; BEST Arabidopsis thaliana protein match is: unknown protein
AT4G09280	NA	NA	NA	transposable element gene
AT4G09290	-1.02057	-0.250111	NA	transposable element gene
AT4G09300	NA	NA	NA	LisH and RanBPM domains containing protein
AT4G09310	NA	NA	NA	SPla/RYanodine receptor
AT4G09313	NA	NA	NA	transposable element gene
AT4G09316	NA	NA	NA	transposable element gene
AT4G05705	NA	NA	NA	no_annotation_available
AT4G05710	NA	NA	NA	no_annotation_available
AT4G05715	-1.02057	-0.250111	NA	no_annotation_available
AT4G09360	NA	NA	NA	NB-ARC domain-containing disease resistance protein
AT4G09370	NA	NA	NA	transposable element gene
AT4G09380	0.622971	0.27986	NA	transposable element gene
AT4G09390	NA	NA	NA	transposable element gene
AT4G09400	NA	NA	NA	transposable element gene
AT4G09410	NA	NA	NA	transposable element gene
AT4G09420	NA	NA	NA	Disease resistance protein
AT4G09425	NA	NA	NA	transposable element gene
AT4G09430	0.902983	0.221294	NA	Disease resistance protein
AT4G09435	1.88415	0.521452	NA	no_annotation_available
AT4G09440	NA	NA	NA	Family of unknown function
AT4G09450	NA	NA	NA	Duplicated homeodomain-like superfamily protein
AT4G05720	NA	NA	NA	no_annotation_available
AT4G09452	NA	NA	NA	Pseudogene of AT2G38590; F-box family protein
AT4G09455	NA	NA	NA	transposable element gene
AT4G09460	NA	NA	NA	myb domain protein 6
AT4G09462	NA	NA	NA	Carbohydrate-binding X8 domain superfamily protein
AT4G09464	NA	NA	NA	Carbohydrate-binding X8 domain superfamily protein
AT4G09465	NA	NA	NA	Carbohydrate-binding X8 domain superfamily protein
AT4G09466	NA	NA	NA	Carbohydrate-binding X8 domain superfamily protein
AT4G09467	NA	NA	NA	Carbohydrate-binding X8 domain superfamily protein
AT4G09468	NA	NA	NA	Pseudogene of AT1G16740; ribosomal protein L20 family protein
AT4G09470	NA	NA	NA	Encodes a ECA1 gametogenesis related family protein [pseudogene]
AT4G09480	0.716444	0.417838	NA	transposable element gene
AT4G09500	2.62389	0.745177	NA	UDP-Glycosyltransferase superfamily protein
AT4G09510	NA	NA	NA	cytosolic invertase 2
AT4G09530	NA	NA	NA	SAUR-like auxin-responsive protein family
AT4G09540	NA	NA	NA	transposable element gene
AT4G09545	NA	NA	NA	ECA1 gametogenesis related family protein
AT4G09565	NA	NA	NA	transposable element gene
AT4G09584	-0.805517	-0.242162	NA	unknown pseudogene
AT4G09585	0.0612293	0.0255227	NA	no_annotation_available
AT4G09589	-2.51954	-1.26082	NA	no_annotation_available
AT4G09590	NA	NA	NA	NDR1/HIN1-like 22
AT4G09595	NA	NA	NA	transposable element gene
AT4G09625	NA	NA	NA	transposable element gene
AT4G05730	NA	NA	NA	no_annotation_available
AT4G09644	NA	NA	NA	Encodes a defensin-like
AT4G09647	NA	NA	NA	S locus-related glycoprotein 1
AT4G09649	2.98263	1.60732	NA	unknown protein; Has 30201 Blast hits to 17322 proteins in 780 species: Archae - 12; Bacteria - 1396; Metazoa - 17338; Fungi - 3422; Plants - 5037; Viruses - 0; Other Eukaryotes - 2996
AT4G09660	NA	NA	NA	CONTAINS InterPro DOMAIN/s: Zinc finger, TTF-type
AT4G09690	-0.0588	-0.0161754	NA	Cysteine/Histidine-rich C1 domain family protein
AT4G09700	NA	NA	NA	transposable element gene
AT4G09710	NA	NA	NA	transposable element gene
AT4G09731	-1.02057	-0.250111	NA	unknown protein; Has 30201 Blast hits to 17322 proteins in 780 species: Archae - 12; Bacteria - 1396; Metazoa - 17338; Fungi - 3422; Plants - 5037; Viruses - 0; Other Eukaryotes - 2996
AT4G09740	NA	NA	NA	glycosyl hydrolase 9B14
AT4G09745	-0.891173	-0.31237	NA	transposable element gene
AT4G09770	NA	NA	NA	TRAF-like family protein
AT4G09775	NA	NA	NA	BEST Arabidopsis thaliana protein match is: Ribonuclease H-like superfamily protein
AT4G09780	NA	NA	NA	TRAF-like family protein
AT4G09784	NA	NA	NA	FUNCTIONS IN: molecular_function unknown; INVOLVED IN: biological_process unknown; LOCATED IN: cellular_component unknown; BEST Arabidopsis thaliana protein match is: histone deacetylase 15
AT4G09790	NA	NA	NA	pseudogene of the F-box family protein
AT4G09795	NA	NA	NA	low-molecular-weight cysteine-rich 13
AT4G05735	NA	NA	NA	no_annotation_available
AT4G09820	NA	NA	NA	basic helix-loop-helix
AT4G09850	NA	NA	NA	unknown protein; FUNCTIONS IN: molecular_function unknown; INVOLVED IN: biological_process unknown; LOCATED IN: endomembrane system; EXPRESSED IN: synergid; Has 2 Blast hits to 2 proteins in 1 species: Archae - 0; Bacteria - 0; Metazoa - 0; Fungi - 0; Plants - 2; Viruses - 0; Other Eukaryotes - 0
AT4G09860	NA	NA	NA	unknown protein; Has 2 Blast hits to 2 proteins in 1 species: Archae - 0; Bacteria - 0; Metazoa - 0; Fungi - 0; Plants - 2; Viruses - 0; Other Eukaryotes - 0
AT4G09870	NA	NA	NA	F-box and associated interaction domains-containing protein
AT4G05740	NA	NA	NA	no_annotation_available
AT4G09875	NA	NA	NA	transposable element gene
AT4G05745	NA	NA	NA	no_annotation_available
AT4G09880	NA	NA	NA	unknown protein; Has 2 Blast hits to 2 proteins in 1 species: Archae - 0; Bacteria - 0; Metazoa - 0; Fungi - 0; Plants - 2; Viruses - 0; Other Eukaryotes - 0
AT4G09890	NA	NA	NA	Protein of unknown function
AT4G09930	NA	NA	NA	Avirulence induced gene
AT4G05750	NA	NA	NA	no_annotation_available
AT4G09940	NA	NA	NA	P-loop containing nucleoside triphosphate hydrolases superfamily protein
AT4G09950	NA	NA	NA	P-loop containing nucleoside triphosphate hydrolases superfamily protein
AT4G09960	NA	NA	NA	K-box region and MADS-box transcription factor family protein
AT4G09965	NA	NA	NA	unknown protein; BEST Arabidopsis thaliana protein match is: unknown protein
AT4G09984	NA	NA	NA	low-molecular-weight cysteine-rich 34
AT4G09987	NA	NA	NA	Encodes a defensin-like
AT4G10010	0.902983	0.221294	NA	Protein kinase superfamily protein
AT4G10060	NA	NA	NA	Beta-glucosidase, GBA2 type family protein
AT4G10115	NA	NA	NA	SCR-like 20
AT4G10120	NA	NA	NA	Sucrose-phosphate synthase family protein
AT4G05765	NA	NA	NA	no_annotation_available
AT4G05770	NA	NA	NA	no_annotation_available
AT4G10160	NA	NA	NA	RING/U-box superfamily protein
AT4G10190	NA	NA	NA	F-box and associated interaction domains-containing protein
AT4G10200	NA	NA	NA	TTF-type zinc finger protein with HAT dimerisation domain
AT4G10201	NA	NA	NA	Pseudogene of AT3G21130; F-box family protein-related
AT4G10210	2.20991	0.565933	NA	Protein of Unknown Function
AT4G10220	NA	NA	NA	Protein of Unknown Function
AT4G10230	NA	NA	NA	unknown protein; BEST Arabidopsis thaliana protein match is: unknown protein
AT4G10240	NA	NA	NA	B-box zinc finger family protein
AT4G05775	-2.50619	-0.906775	NA	no_annotation_available
AT4G10290	NA	NA	NA	RmlC-like cupins superfamily protein
AT4G10305	NA	NA	NA	no_annotation_available
AT4G10310	NA	NA	NA	high-affinity K+ transporter 1
AT4G10350	NA	NA	NA	NAC domain containing protein 70
AT4G10370	NA	NA	NA	Cysteine/Histidine-rich C1 domain family protein
AT4G05780	NA	NA	NA	no_annotation_available
AT4G10390	-2.39651	-1.04971	NA	Protein kinase superfamily protein
AT4G10410	0.902983	0.221294	NA	Leucine-rich repeat
AT4G10414	-1.75459	-0.432848	NA	Pseudogene of AT4G10430
AT4G10440	-0.0588001	-0.0162729	NA	S-adenosyl-L-methionine-dependent methyltransferases superfamily protein
AT4G10457	NA	NA	NA	SCR-like 1
AT4G10460	NA	NA	NA	transposable element gene
AT4G10465	NA	NA	NA	Heavy metal transport/detoxification superfamily protein
AT4G10470	-2.07491	-0.51553	NA	unknown protein; BEST Arabidopsis thaliana protein match is: unknown protein
AT4G05785	-0.890421	-0.307015	NA	no_annotation_available
AT4G05790	NA	NA	NA	no_annotation_available
AT4G05795	NA	NA	NA	no_annotation_available
AT4G10500	NA	NA	NA	2-oxoglutarate
AT4G10507	NA	NA	NA	other RNA
AT4G10510	NA	NA	NA	Subtilase family protein
AT4G10520	NA	NA	NA	Subtilase family protein
AT4G10530	NA	NA	NA	Subtilase family protein
AT4G10540	NA	NA	NA	Subtilase family protein
AT4G10560	0.425869	0.218355	NA	Cysteine/Histidine-rich C1 domain family protein
AT4G10580	NA	NA	NA	transposable element gene
AT4G10595	NA	NA	NA	low-molecular-weight cysteine-rich 2
AT4G10600	0.768266	0.407294	NA	RING/FYVE/PHD zinc finger superfamily protein
AT4G10603	NA	NA	NA	S locus-related glycoprotein 1
AT4G10613	NA	NA	NA	RNA-directed DNA polymerase
AT4G10655	-1.02057	-0.250111	NA	Encodes a defensin-like
AT4G05805	NA	NA	NA	no_annotation_available
AT4G10660	NA	NA	NA	CDC68-related
AT4G10670	-1.02057	-0.250111	NA	GTC2
AT4G10680	NA	NA	NA	transcription factor IIB
AT4G10690	NA	NA	NA	transposable element gene
AT4G10700	NA	NA	NA	BEST Arabidopsis thaliana protein match is: CDC68-related
AT4G10720	NA	NA	NA	Ankyrin repeat family protein
AT4G05810	NA	NA	NA	no_annotation_available
AT4G10740	1.79	0.729478	NA	F-box and associated interaction domains-containing protein
AT4G05815	1.99172	0.726692	NA	no_annotation_available
AT4G10767	NA	NA	NA	SCR-like 21
AT4G10770	NA	NA	NA	oligopeptide transporter 7
AT4G10780	NA	NA	NA	LRR and NB-ARC domains-containing disease resistance protein
AT4G10800	1.08237	0.540165	NA	BEST Arabidopsis thaliana protein match is: BTB/POZ domain-containing protein
AT4G10815	NA	NA	NA	pre-tRNA
AT4G10820	NA	NA	NA	F-box family protein
AT4G10830	NA	NA	NA	transposable element gene
AT4G05840	NA	NA	NA	no_annotation_available
AT4G10850	-1.38118	-0.741008	NA	Nodulin MtN3 family protein
AT4G10860	NA	NA	NA	unknown protein; BEST Arabidopsis thaliana protein match is: unknown protein
AT4G10865	NA	NA	NA	transposable element gene
AT4G10870	NA	NA	NA	unknown protein; BEST Arabidopsis thaliana protein match is: unknown protein
AT4G10880	NA	NA	NA	unknown protein; BEST Arabidopsis thaliana protein match is: unknown protein
AT4G10895	NA	NA	NA	Plant self-incompatibility protein S1 family
AT4G10910	0.824141	0.253156	NA	unknown protein; Has 30201 Blast hits to 17322 proteins in 780 species: Archae - 12; Bacteria - 1396; Metazoa - 17338; Fungi - 3422; Plants - 5037; Viruses - 0; Other Eukaryotes - 2996
AT4G10950	2.03091	1.08145	NA	SGNH hydrolase-type esterase superfamily protein
AT4G10980	NA	NA	NA	transposable element gene
AT4G10990	NA	NA	NA	transposable element gene
AT4G11000	NA	NA	NA	Ankyrin repeat family protein
AT4G11020	NA	NA	NA	unknown protein; FUNCTIONS IN: molecular_function unknown; INVOLVED IN: N-terminal protein myristoylation; LOCATED IN: cellular_component unknown; BEST Arabidopsis thaliana protein match is: unknown protein
AT4G11030	NA	NA	NA	AMP-dependent synthetase and ligase family protein
AT4G11050	NA	NA	NA	glycosyl hydrolase 9C3
AT4G11070	-1.02057	-0.250111	NA	WRKY family transcription factor
AT4G05845	2.98436	1.0739	NA	no_annotation_available
AT4G11100	-0.564549	-0.229512	NA	unknown protein; BEST Arabidopsis thaliana protein match is: unknown protein
AT4G05850	NA	NA	NA	no_annotation_available
AT4G11170	NA	NA	NA	Disease resistance protein
AT4G11177	NA	NA	NA	pre-tRNA
AT4G11180	NA	NA	NA	Disease resistance-responsive
AT4G11190	NA	NA	NA	Disease resistance-responsive
AT4G11210	NA	NA	NA	Disease resistance-responsive
AT4G11211	NA	NA	NA	unknown protein; Has 35333 Blast hits to 34131 proteins in 2444 species: Archae - 798; Bacteria - 22429; Metazoa - 974; Fungi - 991; Plants - 531; Viruses - 0; Other Eukaryotes - 9610
AT4G11213	NA	NA	NA	pre-tRNA
AT4G11216	NA	NA	NA	pre-tRNA
AT4G11250	NA	NA	NA	AGAMOUS-like 52
AT4G11290	NA	NA	NA	Peroxidase superfamily protein
AT4G05870	NA	NA	NA	no_annotation_available
AT4G05865	NA	NA	NA	no_annotation_available
AT4G05875	NA	NA	NA	no_annotation_available
AT4G11340	NA	NA	NA	Disease resistance protein
AT4G11355	NA	NA	NA	pre-tRNA
AT4G11373	NA	NA	NA	no_annotation_available
AT4G11375	NA	NA	NA	transposable element gene
AT4G11385	NA	NA	NA	unknown protein; Has 30201 Blast hits to 17322 proteins in 780 species: Archae - 12; Bacteria - 1396; Metazoa - 17338; Fungi - 3422; Plants - 5037; Viruses - 0; Other Eukaryotes - 2996
AT4G11390	NA	NA	NA	Cysteine/Histidine-rich C1 domain family protein
AT4G11393	NA	NA	NA	Defensin-like
AT4G11402	NA	NA	NA	no_annotation_available
AT4G11405	NA	NA	NA	pre-tRNA
AT4G11430	NA	NA	NA	hydroxyproline-rich glycoprotein family protein
AT4G05885	NA	NA	NA	no_annotation_available
AT4G05880	NA	NA	NA	no_annotation_available
AT4G11460	-1.02057	-0.250111	NA	cysteine-rich RLK
AT4G11470	NA	NA	NA	cysteine-rich RLK
AT4G11480	NA	NA	NA	cysteine-rich RLK
AT4G11485	0.902983	0.221294	NA	low-molecular-weight cysteine-rich 11
AT4G11490	NA	NA	NA	cysteine-rich RLK
AT4G11500	NA	NA	NA	pseudogene, similar to putative receptor-like serine-threonine protein kinase, blastp match of 59% identity and 6.5e-66 P-value to GP
AT4G11510	NA	NA	NA	ralf-like 28
AT4G11521	NA	NA	NA	Receptor-like protein kinase-related family protein
AT4G11530	-1.92423	-0.47658	NA	cysteine-rich RLK
AT4G05890	NA	NA	NA	no_annotation_available
AT4G11540	-1.02057	-0.250111	NA	Cysteine/Histidine-rich C1 domain family protein
AT4G11543	NA	NA	NA	no_annotation_available
AT4G11547	NA	NA	NA	no_annotation_available
AT4G05895	NA	NA	NA	no_annotation_available
AT4G11580	NA	NA	NA	RNI-like superfamily protein
AT4G11590	2.72676	0.928347	NA	F-box associated ubiquitination effector family protein
AT4G05900	0.637486	0.33055	NA	no_annotation_available
AT4G11610	NA	NA	NA	C2 calcium/lipid-binding plant phosphoribosyltransferase family protein
AT4G11642	NA	NA	NA	pseudogene of ATOSM34
AT4G05905	NA	NA	NA	no_annotation_available
AT4G11650	NA	NA	NA	osmotin 34
AT4G11653	NA	NA	NA	RALF-like 29
AT4G11655	NA	NA	NA	Uncharacterised protein family
AT4G05915	NA	NA	NA	no_annotation_available
AT4G11700	NA	NA	NA	Protein of unknown function
AT4G11710	NA	NA	NA	transposable element gene
AT4G11720	-0.0715464	-0.0271104	NA	hapless 2
AT4G11730	NA	NA	NA	Cation transporter/ E1-E2 ATPase family protein
AT4G11745	NA	NA	NA	Galactose oxidase/kelch repeat superfamily protein
AT4G11750	NA	NA	NA	Galactose oxidase/kelch repeat superfamily protein
AT4G11760	NA	NA	NA	low-molecular-weight cysteine-rich 17
AT4G05920	NA	NA	NA	no_annotation_available
AT4G11770	NA	NA	NA	Galactose oxidase/kelch repeat superfamily protein
AT4G11780	NA	NA	NA	unknown protein; BEST Arabidopsis thaliana protein match is: unknown protein
AT4G11845	-0.972627	-0.461739	NA	Interleukin-1 receptor-associated kinase 4 protein
AT4G11870	NA	NA	NA	unknown protein; Has 98 Blast hits to 93 proteins in 36 species: Archae - 2; Bacteria - 26; Metazoa - 15; Fungi - 20; Plants - 2; Viruses - 0; Other Eukaryotes - 33
AT4G11880	-0.0588001	-0.0162729	NA	AGAMOUS-like 14
AT4G11890	0.259185	0.100108	NA	Protein kinase superfamily protein
AT4G11900	-2.41321	-1.06212	NA	S-locus lectin protein kinase family protein
AT4G11930	NA	NA	NA	unknown protein; BEST Arabidopsis thaliana protein match is: unknown protein
AT4G11940	NA	NA	NA	unknown protein; BEST Arabidopsis thaliana protein match is: unknown protein
AT4G11945	NA	NA	NA	transposable element gene
AT4G11950	NA	NA	NA	Protein of unknown function
AT4G05935	1.63201	0.402549	NA	no_annotation_available
AT4G11985	NA	NA	NA	pre-tRNA
AT4G12030	-1.02057	-0.250111	NA	bile acid transporter 5
AT4G05940	NA	NA	NA	no_annotation_available
AT4G05945	-0.277955	-0.132964	NA	no_annotation_available
AT4G05950	-1.02057	-0.250111	NA	no_annotation_available
AT4G12065	NA	NA	NA	pre-tRNA
AT4G12090	NA	NA	NA	Cornichon family protein
AT4G12100	NA	NA	NA	Cullin family protein
AT4G12115	NA	NA	NA	pre-tRNA
AT4G05965	NA	NA	NA	no_annotation_available
AT4G05970	NA	NA	NA	no_annotation_available
AT4G12135	2.47371	1.11869	NA	transposable element gene
AT4G12140	1.26178	0.414264	NA	RING/U-box superfamily protein
AT4G12150	NA	NA	NA	RING/U-box superfamily protein
AT4G12160	NA	NA	NA	pseudogene, 40S ribosomal protein S9
AT4G12170	NA	NA	NA	Thioredoxin superfamily protein
AT4G05975	NA	NA	NA	no_annotation_available
AT4G12180	NA	NA	NA	transposable element gene
AT4G12190	NA	NA	NA	RING/U-box superfamily protein
AT4G12210	-2.55691	-0.826285	NA	RING/U-box superfamily protein
AT4G12220	NA	NA	NA	BEST Arabidopsis thaliana protein match is: RING/U-box superfamily protein
AT4G12260	NA	NA	NA	transposable element gene
AT4G05980	NA	NA	NA	no_annotation_available
AT4G12270	-1.99745	-0.560268	NA	Copper amine oxidase family protein
AT4G12275	NA	NA	NA	transposable element gene
AT4G12310	1.52952	0.594819	NA	cytochrome P450, family 706, subfamily A, polypeptide 5
AT4G12320	NA	NA	NA	cytochrome P450, family 706, subfamily A, polypeptide 6
AT4G12330	NA	NA	NA	cytochrome P450, family 706, subfamily A, polypeptide 7
AT4G12334	1.46944	0.707134	NA	Cytochrome P450 superfamily protein
AT4G12350	NA	NA	NA	myb domain protein 42
AT4G12360	NA	NA	NA	Bifunctional inhibitor/lipid-transfer protein/seed storage 2S albumin superfamily protein
AT4G05985	NA	NA	NA	no_annotation_available
AT4G12370	NA	NA	NA	unknown protein; BEST Arabidopsis thaliana protein match is: unknown protein
AT4G12380	NA	NA	NA	unknown protein; Has 2 Blast hits to 2 proteins in 1 species: Archae - 0; Bacteria - 0; Metazoa - 0; Fungi - 0; Plants - 2; Viruses - 0; Other Eukaryotes - 0
AT4G12390	1.81567	0.493457	NA	pectin methylesterase inhibitor 1
AT4G12405	NA	NA	NA	pre-tRNA
AT4G12410	2.20991	0.565933	NA	SAUR-like auxin-responsive protein family
AT4G12423	NA	NA	NA	transposable element gene
AT4G12426	NA	NA	NA	transposable element gene
AT4G12440	NA	NA	NA	adenine phosphoribosyl transferase 4
AT4G12470	2.36875	0.632715	NA	azelaic acid induced 1
AT4G12480	NA	NA	NA	Bifunctional inhibitor/lipid-transfer protein/seed storage 2S albumin superfamily protein
AT4G12485	NA	NA	NA	no_annotation_available
AT4G12490	NA	NA	NA	Bifunctional inhibitor/lipid-transfer protein/seed storage 2S albumin superfamily protein
AT4G12495	NA	NA	NA	no_annotation_available
AT4G12500	NA	NA	NA	Bifunctional inhibitor/lipid-transfer protein/seed storage 2S albumin superfamily protein
AT4G12510	NA	NA	NA	Bifunctional inhibitor/lipid-transfer protein/seed storage 2S albumin superfamily protein
AT4G12520	NA	NA	NA	Bifunctional inhibitor/lipid-transfer protein/seed storage 2S albumin superfamily protein
AT4G12530	NA	NA	NA	Bifunctional inhibitor/lipid-transfer protein/seed storage 2S albumin superfamily protein
AT4G12543	NA	NA	NA	no_annotation_available
AT4G12545	NA	NA	NA	Bifunctional inhibitor/lipid-transfer protein/seed storage 2S albumin superfamily protein
AT4G12550	NA	NA	NA	Auxin-Induced in Root cultures 1
AT4G12555	NA	NA	NA	no_annotation_available
AT4G12580	0.824017	0.249282	NA	unknown protein; Has 24 Blast hits to 18 proteins in 5 species: Archae - 0; Bacteria - 2; Metazoa - 0; Fungi - 0; Plants - 7; Viruses - 0; Other Eukaryotes - 15
AT4G12617	NA	NA	NA	unknown protein; FUNCTIONS IN: molecular_function unknown; INVOLVED IN: biological_process unknown; LOCATED IN: cellular_component unknown; BEST Arabidopsis thaliana protein match is: unknown protein
AT4G12620	NA	NA	NA	origin of replication complex 1B
AT4G12730	1.7844	0.441717	NA	FASCICLIN-like arabinogalactan 2
AT4G12731	NA	NA	NA	unknown protein; FUNCTIONS IN: molecular_function unknown; INVOLVED IN: biological_process unknown; LOCATED IN: cellular_component unknown; BEST Arabidopsis thaliana protein match is: unknown protein
AT4G12735	2.36875	0.632715	NA	unknown protein; FUNCTIONS IN: molecular_function unknown; INVOLVED IN: biological_process unknown; LOCATED IN: plasma membrane; EXPRESSED IN: rosette leaf, cultured cell; BEST Arabidopsis thaliana protein match is: unknown protein
AT4G12810	NA	NA	NA	F-box family protein
AT4G12820	NA	NA	NA	F-box family protein with a domain of unknown function
AT4G12825	NA	NA	NA	Bifunctional inhibitor/lipid-transfer protein/seed storage 2S albumin superfamily protein
AT4G12860	NA	NA	NA	EF hand calcium-binding protein family
AT4G05990	NA	NA	NA	no_annotation_available
AT4G12870	-1.02057	-0.250111	NA	Gamma interferon responsive lysosomal thiol
AT4G12890	NA	NA	NA	Gamma interferon responsive lysosomal thiol
AT4G12900	NA	NA	NA	Gamma interferon responsive lysosomal thiol
AT4G12915	NA	NA	NA	transposable element gene
AT4G12917	NA	NA	NA	other RNA
AT4G12920	NA	NA	NA	Eukaryotic aspartyl protease family protein
AT4G12930	NA	NA	NA	unknown protein; FUNCTIONS IN: molecular_function unknown; INVOLVED IN: biological_process unknown; LOCATED IN: endomembrane system; EXPRESSED IN: leaf whorl, sepal, male gametophyte, flower, pollen tube; EXPRESSED DURING: L mature pollen stage, M germinated pollen stage, 4 anthesis, petal differentiation and expansion stage; BEST Arabidopsis thaliana protein match is: unknown protein
AT4G12940	NA	NA	NA	unknown protein; FUNCTIONS IN: molecular_function unknown; INVOLVED IN: biological_process unknown; LOCATED IN: endomembrane system; BEST Arabidopsis thaliana protein match is: unknown protein
AT4G12950	NA	NA	NA	Fasciclin-like arabinogalactan family protein
AT4G12960	NA	NA	NA	Gamma interferon responsive lysosomal thiol
AT4G05995	NA	NA	NA	no_annotation_available
AT4G06000	NA	NA	NA	no_annotation_available
AT4G13000	1.48819	0.570207	NA	AGC
AT4G13060	NA	NA	NA	F-box associated ubiquitination effector family protein
AT4G13075	NA	NA	NA	RALF-like 30
AT4G13080	NA	NA	NA	xyloglucan endotransglucosylase/hydrolase 1
AT4G13090	NA	NA	NA	xyloglucan endotransglucosylase/hydrolase 2
AT4G13095	NA	NA	NA	low-molecular-weight cysteine-rich 37
AT4G13120	NA	NA	NA	transposable element gene
AT4G13130	NA	NA	NA	Cysteine/Histidine-rich C1 domain family protein
AT4G13190	NA	NA	NA	Protein kinase superfamily protein
AT4G13195	-1.92423	-0.47658	NA	CLAVATA3/ESR-RELATED 44
AT4G13210	NA	NA	NA	Pectin lyase-like superfamily protein
AT4G13215	-2.8835	-1.14309	NA	pseudogene, leucine-rich repeat transmembrane protein kinase -related, similar to leucine-rich repeat transmembrane protein kinase, putative; blastp match of 44% identity and 2.7e-12 P-value to GP
AT4G13230	0.964653	0.535356	NA	Late embryogenesis abundant protein
AT4G13235	-0.0588	-0.0161754	NA	embryo sac development arrest 21
AT4G06005	NA	NA	NA	no_annotation_available
AT4G13240	NA	NA	NA	RHO guanyl-nucleotide exchange factor 9
AT4G06010	2.43737	0.775912	NA	no_annotation_available
AT4G06015	NA	NA	NA	no_annotation_available
AT4G13245	3.0295	1.10097	NA	snoRNA
AT4G13251	NA	NA	NA	transposable element gene
AT4G13252	NA	NA	NA	transposable element gene
AT4G13253	NA	NA	NA	transposable element gene
AT4G13254	NA	NA	NA	transposable element gene
AT4G13255	NA	NA	NA	transposable element gene
AT4G13256	NA	NA	NA	transposable element gene
AT4G13257	NA	NA	NA	transposable element gene
AT4G13258	NA	NA	NA	transposable element gene
AT4G13259	NA	NA	NA	transposable element gene
AT4G13264	NA	NA	NA	transposable element gene
AT4G13266	-0.92369	-0.483874	NA	unknown protein; BEST Arabidopsis thaliana protein match is: unknown protein
AT4G13261	NA	NA	NA	Protein of unknown function
AT4G13262	NA	NA	NA	pseudogene, Phosphoribosylanthranilate transferase, similar to Phosphoribosylanthranilate transferase; blastp match of 28% identity and 1.1e-27 P-value to GP
AT4G13263	NA	NA	NA	Protein of unknown function
AT4G06045	NA	NA	NA	no_annotation_available
AT4G06050	NA	NA	NA	no_annotation_available
AT4G06055	NA	NA	NA	no_annotation_available
AT4G13265	NA	NA	NA	pre-tRNA
AT4G06060	NA	NA	NA	no_annotation_available
AT4G13285	-1.02057	-0.250111	NA	Pseudogene of ATCG00420
AT4G13300	NA	NA	NA	terpenoid synthase 13
AT4G13310	NA	NA	NA	cytochrome P450, family 71, subfamily A, polypeptide 20
AT4G13320	2.20991	0.565933	NA	unknown protein; Has 68 Blast hits to 67 proteins in 12 species: Archae - 0; Bacteria - 0; Metazoa - 0; Fungi - 0; Plants - 68; Viruses - 0; Other Eukaryotes - 0
AT4G13380	NA	NA	NA	Heavy metal transport/detoxification superfamily protein
AT4G13390	-0.0587991	-0.0155025	NA	Proline-rich extensin-like family protein
AT4G13410	NA	NA	NA	Nucleotide-diphospho-sugar transferases superfamily protein
AT4G13420	-2.45299	-0.772452	NA	high affinity K+ transporter 5
AT4G06065	NA	NA	NA	no_annotation_available
AT4G13440	NA	NA	NA	Calcium-binding EF-hand family protein
AT4G13442	NA	NA	NA	pseudogene, similar to putative AP endonuclease/reverse transcriptase, blastp match of 37% identity and 9.1e-67 P-value to GP
AT4G13445	NA	NA	NA	pre-tRNA
AT4G13450	NA	NA	NA	Adenine nucleotide alpha hydrolases-like superfamily protein
AT4G13455	NA	NA	NA	transposable element gene
AT4G13470	NA	NA	NA	transposable element gene
AT4G06070	NA	NA	NA	no_annotation_available
AT4G13480	NA	NA	NA	myb domain protein 79
AT4G13490	NA	NA	NA	RING/U-box superfamily protein
AT4G13495	-3.27422	-1.26152	NA	other RNA
AT4G06080	NA	NA	NA	no_annotation_available
AT4G06085	NA	NA	NA	no_annotation_available
AT4G06090	NA	NA	NA	no_annotation_available
AT4G06095	NA	NA	NA	no_annotation_available
AT4G06105	NA	NA	NA	no_annotation_available
AT4G13570	NA	NA	NA	histone H2A 4
AT4G13572	NA	NA	NA	unknown protein; FUNCTIONS IN: molecular_function unknown; INVOLVED IN: biological_process unknown; LOCATED IN: cellular_component unknown; Has 0 Blast hits to 0 proteins in 0 species
AT4G06115	NA	NA	NA	no_annotation_available
AT4G13575	0.902983	0.221294	NA	unknown protein; FUNCTIONS IN: molecular_function unknown; INVOLVED IN: biological_process unknown; LOCATED IN: cellular_component unknown; Has 30201 Blast hits to 17322 proteins in 780 species: Archae - 12; Bacteria - 1396; Metazoa - 17338; Fungi - 3422; Plants - 5037; Viruses - 0; Other Eukaryotes - 2996
AT4G13577	-1.20871	-0.6837	NA	no_annotation_available
AT4G13580	3.27927	1.25327	NA	Disease resistance-responsive
AT4G06140	NA	NA	NA	no_annotation_available
AT4G13600	NA	NA	NA	Carbohydrate-binding X8 domain superfamily protein
AT4G13610	NA	NA	NA	DNA
AT4G13611	NA	NA	NA	Pseudogene of AT3G56530; ANAC064
AT4G13620	NA	NA	NA	Integrase-type DNA-binding superfamily protein
AT4G13660	-1.02057	-0.250111	NA	pinoresinol reductase 2
AT4G13680	NA	NA	NA	Protein of unknown function
AT4G13690	2.72676	0.928347	NA	unknown protein; Has 37 Blast hits to 37 proteins in 16 species: Archae - 0; Bacteria - 2; Metazoa - 2; Fungi - 0; Plants - 27; Viruses - 0; Other Eukaryotes - 6
AT4G13700	-1.02057	-0.250111	NA	purple acid phosphatase 23
AT4G13710	NA	NA	NA	Pectin lyase-like superfamily protein
AT4G13760	NA	NA	NA	Pectin lyase-like superfamily protein
AT4G13770	NA	NA	NA	cytochrome P450, family 83, subfamily A, polypeptide 1
AT4G13790	NA	NA	NA	SAUR-like auxin-responsive protein family
AT4G13810	NA	NA	NA	receptor like protein 47
AT4G13820	-0.0587997	-0.0159224	NA	Leucine-rich repeat
AT4G13880	NA	NA	NA	receptor like protein 48
AT4G06145	NA	NA	NA	no_annotation_available
AT4G13890	NA	NA	NA	Pyridoxal phosphate
AT4G13900	-1.02057	-0.250111	NA	pseudogene, similar to NL0D, contains leucine rich-repeat domains Pfam:PF00560, INTERPRO:IPR001611; similar to Cf-4A protein
AT4G06155	NA	NA	NA	no_annotation_available
AT4G06160	NA	NA	NA	no_annotation_available
AT4G13955	NA	NA	NA	Encodes a defensin-like
AT4G13960	-2.95769	-1.18984	NA	F-box/RNI-like superfamily protein
AT4G06165	NA	NA	NA	no_annotation_available
AT4G13965	NA	NA	NA	Protein with RNI-like/FBD-like domains
AT4G13968	NA	NA	NA	Protein of unknown function
AT4G13985	NA	NA	NA	FBD-associated F-box protein
AT4G13992	NA	NA	NA	Cysteine/Histidine-rich C1 domain family protein
AT4G14010	1.99219	0.732427	NA	ralf-like 32
AT4G14020	NA	NA	NA	Rapid alkalinization factor
AT4G14060	NA	NA	NA	Polyketide cyclase/dehydrase and lipid transport superfamily protein
AT4G06170	NA	NA	NA	no_annotation_available
AT4G14080	NA	NA	NA	O-Glycosyl hydrolases family 17 protein
AT4G06175	-1.02057	-0.250111	NA	no_annotation_available
AT4G14103	0.824017	0.249282	NA	F-box/RNI-like superfamily protein
AT4G14104	NA	NA	NA	unknown protein; Has 35333 Blast hits to 34131 proteins in 2444 species: Archae - 798; Bacteria - 22429; Metazoa - 974; Fungi - 991; Plants - 531; Viruses - 0; Other Eukaryotes - 9610
AT4G14105	NA	NA	NA	unknown protein; Has 30201 Blast hits to 17322 proteins in 780 species: Archae - 12; Bacteria - 1396; Metazoa - 17338; Fungi - 3422; Plants - 5037; Viruses - 0; Other Eukaryotes - 2996
AT4G14120	NA	NA	NA	unknown protein; BEST Arabidopsis thaliana protein match is: unknown protein
AT4G14130	NA	NA	NA	xyloglucan endotransglucosylase/hydrolase 15
AT4G14135	NA	NA	NA	Pseudogene of AT3G29785
AT4G14140	-3.1818	-1.34205	NA	DNA methyltransferase 2
AT4G14149	NA	NA	NA	Pseudogene of AT2G24480; zinc finger
AT4G14165	-2.50619	-0.906775	NA	F-box family protein-related
AT4G14225	NA	NA	NA	A20/AN1-like zinc finger family protein
AT4G14226	0.902983	0.221294	NA	unknown protein; Has 30201 Blast hits to 17322 proteins in 780 species: Archae - 12; Bacteria - 1396; Metazoa - 17338; Fungi - 3422; Plants - 5037; Viruses - 0; Other Eukaryotes - 2996
AT4G14245	0.902983	0.221294	NA	no_annotation_available
AT4G14250	NA	NA	NA	structural constituent of ribosome
AT4G06185	NA	NA	NA	no_annotation_available
AT4G14260	NA	NA	NA	Protein of unknown function
AT4G14272	NA	NA	NA	Defensin-like
AT4G14276	NA	NA	NA	Defensin-like
AT4G14280	NA	NA	NA	ARM repeat superfamily protein
AT4G14301	NA	NA	NA	unknown protein; FUNCTIONS IN: molecular_function unknown; INVOLVED IN: biological_process unknown; LOCATED IN: endomembrane system; BEST Arabidopsis thaliana protein match is: unknown protein
AT4G14315	NA	NA	NA	unknown protein; FUNCTIONS IN: molecular_function unknown; INVOLVED IN: biological_process unknown; LOCATED IN: endomembrane system; Has 35333 Blast hits to 34131 proteins in 2444 species: Archae - 798; Bacteria - 22429; Metazoa - 974; Fungi - 991; Plants - 531; Viruses - 0; Other Eukaryotes - 9610
AT4G14345	NA	NA	NA	pre-tRNA
AT4G14358	1.63201	0.402549	NA	FUNCTIONS IN: molecular_function unknown; INVOLVED IN: biological_process unknown; LOCATED IN: cellular_component unknown; BEST Arabidopsis thaliana protein match is: nitrate transporter2.5
AT4G14365	-1.02057	-0.250111	NA	XB3 ortholog 4 in Arabidopsis thaliana
AT4G14368	NA	NA	NA	Regulator of chromosome condensation
AT4G14370	NA	NA	NA	Disease resistance protein
AT4G14380	NA	NA	NA	unknown protein; Has 22 Blast hits to 22 proteins in 8 species: Archae - 0; Bacteria - 0; Metazoa - 1; Fungi - 1; Plants - 18; Viruses - 0; Other Eukaryotes - 2
AT4G14390	NA	NA	NA	Ankyrin repeat family protein
AT4G14400	NA	NA	NA	ankyrin repeat family protein
AT4G14415	NA	NA	NA	pre-tRNA
AT4G14440	-3.09709	-1.72637	NA	3-hydroxyacyl-CoA dehydratase 1
AT4G14450	NA	NA	NA	unknown protein; LOCATED IN: chloroplast; BEST Arabidopsis thaliana protein match is: unknown protein
AT4G14460	NA	NA	NA	transposable element gene
AT4G14470	NA	NA	NA	transposable element gene
AT4G14480	0.342591	0.174546	NA	Protein kinase superfamily protein
AT4G14530	NA	NA	NA	BEST Arabidopsis thaliana protein match is: AGAMOUS-like 97
AT4G06195	NA	NA	NA	no_annotation_available
AT4G14550	NA	NA	NA	indole-3-acetic acid inducible 14
AT4G06200	NA	NA	NA	no_annotation_available
AT4G14560	2.78365	0.822285	NA	indole-3-acetic acid inducible
AT4G14580	NA	NA	NA	CBL-interacting protein kinase 4
AT4G06205	NA	NA	NA	no_annotation_available
AT4G14610	1.38315	0.526412	NA	pseudogene, disease resistance protein
AT4G14630	NA	NA	NA	germin-like protein 9
AT4G14640	NA	NA	NA	calmodulin 8
AT4G14650	NA	NA	NA	unknown protein; FUNCTIONS IN: molecular_function unknown; INVOLVED IN: N-terminal protein myristoylation; EXPRESSED IN: 6 plant structures; EXPRESSED DURING: petal differentiation and expansion stage; Has 2407 Blast hits to 1833 proteins in 310 species: Archae - 19; Bacteria - 223; Metazoa - 708; Fungi - 285; Plants - 140; Viruses - 42; Other Eukaryotes - 990
AT4G14661	NA	NA	NA	Pseudogene of AT1G47497; nucleic acid binding protein
AT4G14670	NA	NA	NA	casein lytic proteinase B2
AT4G14675	NA	NA	NA	no_annotation_available
AT4G14690	-1.02057	-0.250111	NA	Chlorophyll A-B binding family protein
AT4G14695	-0.058799	-0.0154464	NA	Uncharacterised protein family
AT4G14700	1.88415	0.521452	NA	origin recognition complex 1
AT4G06210	NA	NA	NA	no_annotation_available
AT4G14723	NA	NA	NA	BEST Arabidopsis thaliana protein match is: allergen-related
AT4G14730	NA	NA	NA	Bax inhibitor-1 family protein
AT4G14743	NA	NA	NA	pseudogene, hypothetical protein, similar to putative reverse transcriptase
AT4G06225	1.98546	0.493569	NA	no_annotation_available
AT4G06235	NA	NA	NA	no_annotation_available
AT4G06240	NA	NA	NA	no_annotation_available
AT4G06245	NA	NA	NA	no_annotation_available
AT4G06250	0.902983	0.221294	NA	no_annotation_available
AT4G06255	-1.51674	-0.880249	NA	no_annotation_available
AT4G06265	0.902983	0.221294	NA	no_annotation_available
AT4G06280	NA	NA	NA	no_annotation_available
AT4G14750	NA	NA	NA	IQ-domain 19
AT4G14760	-1.67351	-0.937436	NA	kinase interacting
AT4G14770	0.623544	0.258675	NA	TESMIN/TSO1-like CXC 2
AT4G14785	NA	NA	NA	SCR-like 23
AT4G14805	NA	NA	NA	Bifunctional inhibitor/lipid-transfer protein/seed storage 2S albumin superfamily protein
AT4G14810	NA	NA	NA	unknown protein; Has 30201 Blast hits to 17322 proteins in 780 species: Archae - 12; Bacteria - 1396; Metazoa - 17338; Fungi - 3422; Plants - 5037; Viruses - 0; Other Eukaryotes - 2996
AT4G14815	NA	NA	NA	Bifunctional inhibitor/lipid-transfer protein/seed storage 2S albumin superfamily protein
AT4G14819	NA	NA	NA	Protein of unknown function
AT4G14860	-1.02057	-0.250111	NA	ovate family protein 11
AT4G14905	NA	NA	NA	Galactose oxidase/kelch repeat superfamily protein
AT4G06285	NA	NA	NA	no_annotation_available
AT4G14940	2.90106	1.02619	NA	amine oxidase 1
AT4G14980	NA	NA	NA	Cysteine/Histidine-rich C1 domain family protein
AT4G15025	NA	NA	NA	no_annotation_available
AT4G15040	NA	NA	NA	Subtilisin-like serine endopeptidase family protein
AT4G15050	NA	NA	NA	Protein of Unknown Function
AT4G15053	NA	NA	NA	Protein of Unknown Function
AT4G15056	NA	NA	NA	FUNCTIONS IN: molecular_function unknown; INVOLVED IN: biological_process unknown; LOCATED IN: endomembrane system; CONTAINS InterPro DOMAIN/s: Protein of unknown function DUF239, plant
AT4G15060	NA	NA	NA	CONTAINS InterPro DOMAIN/s: FBD
AT4G15070	NA	NA	NA	Cysteine/Histidine-rich C1 domain family protein
AT4G15075	NA	NA	NA	FBD-like domain family protein
AT4G15096	0.566861	0.234134	NA	unknown protein; BEST Arabidopsis thaliana protein match is: unknown protein
AT4G15100	NA	NA	NA	serine carboxypeptidase-like 30
AT4G15120	-0.890421	-0.307015	NA	VQ motif-containing protein
AT4G06290	NA	NA	NA	no_annotation_available
AT4G15140	NA	NA	NA	unknown protein; Has 26 Blast hits to 26 proteins in 10 species: Archae - 0; Bacteria - 0; Metazoa - 0; Fungi - 0; Plants - 26; Viruses - 0; Other Eukaryotes - 0
AT4G15150	NA	NA	NA	glycine-rich protein
AT4G15160	NA	NA	NA	Bifunctional inhibitor/lipid-transfer protein/seed storage 2S albumin superfamily protein
AT4G15200	0.902983	0.221294	NA	formin 3
AT4G15236	-1.09852	-0.34762	NA	ABC-2 and Plant PDR ABC-type transporter family protein
AT4G15242	NA	NA	NA	other RNA
AT4G15245	NA	NA	NA	no_annotation_available
AT4G06295	NA	NA	NA	no_annotation_available
AT4G15248	NA	NA	NA	B-box type zinc finger family protein
AT4G15250	NA	NA	NA	B-box type zinc finger protein with CCT domain
AT4G06300	NA	NA	NA	no_annotation_available
AT4G06310	NA	NA	NA	no_annotation_available
AT4G06315	0.902983	0.221294	NA	no_annotation_available
AT4G06320	0.0176077	0.00759324	NA	no_annotation_available
AT4G15270	NA	NA	NA	glucosyltransferase-related
AT4G15280	NA	NA	NA	UDP-glucosyl transferase 71B5
AT4G15290	NA	NA	NA	Cellulose synthase family protein
AT4G15300	NA	NA	NA	cytochrome P450, family 702, subfamily A, polypeptide 2
AT4G15310	NA	NA	NA	cytochrome P450, family 702, subfamily A, polypeptide 3
AT4G15320	NA	NA	NA	cellulose synthase-like B6
AT4G15330	NA	NA	NA	cytochrome P450, family 705, subfamily A, polypeptide 1
AT4G15340	NA	NA	NA	pentacyclic triterpene synthase 1
AT4G15345	NA	NA	NA	cytochrome P450 pseudogene
AT4G15350	NA	NA	NA	cytochrome P450, family 705, subfamily A, polypeptide 2
AT4G15360	NA	NA	NA	cytochrome P450, family 705, subfamily A, polypeptide 3
AT4G15398	NA	NA	NA	cytochrome P450 pseudogene
AT4G15400	1.98546	0.493569	NA	HXXXD-type acyl-transferase family protein
AT4G15417	NA	NA	NA	RNAse II-like 1
AT4G15430	-2.8403	-0.978856	NA	ERD
AT4G15460	NA	NA	NA	glycine-rich protein
AT4G15480	-2.0356	-1.16509	NA	UDP-Glycosyltransferase superfamily protein
AT4G15500	NA	NA	NA	UDP-Glycosyltransferase superfamily protein
AT4G06330	NA	NA	NA	no_annotation_available
AT4G15562	NA	NA	NA	no_annotation_available
AT4G15590	NA	NA	NA	transposable element gene
AT4G15650	NA	NA	NA	unknown protein; FUNCTIONS IN: molecular_function unknown; INVOLVED IN: N-terminal protein myristoylation; LOCATED IN: cellular_component unknown; EXPRESSED IN: male gametophyte, flower, pollen tube; EXPRESSED DURING: L mature pollen stage, M germinated pollen stage, 4 anthesis; Has 5184 Blast hits to 3451 proteins in 562 species: Archae - 30; Bacteria - 838; Metazoa - 1576; Fungi - 798; Plants - 319; Viruses - 111; Other Eukaryotes - 1512
AT4G15660	NA	NA	NA	Thioredoxin superfamily protein
AT4G15670	NA	NA	NA	Thioredoxin superfamily protein
AT4G15680	NA	NA	NA	Thioredoxin superfamily protein
AT4G15690	NA	NA	NA	Thioredoxin superfamily protein
AT4G15700	NA	NA	NA	Thioredoxin superfamily protein
AT4G15710	NA	NA	NA	unknown protein; Has 18 Blast hits to 18 proteins in 2 species: Archae - 0; Bacteria - 0; Metazoa - 0; Fungi - 0; Plants - 18; Viruses - 0; Other Eukaryotes - 0
AT4G15715	NA	NA	NA	Proteinase inhibitor I25, cystatin, conserved region
AT4G15733	NA	NA	NA	SCR-like 11
AT4G15735	NA	NA	NA	SCR-like 10
AT4G15740	NA	NA	NA	Calcium-dependent lipid-binding
AT4G15750	NA	NA	NA	Plant invertase/pectin methylesterase inhibitor superfamily protein
AT4G15755	NA	NA	NA	Calcium-dependent lipid-binding
AT4G15775	NA	NA	NA	pre-tRNA
AT4G06335	NA	NA	NA	no_annotation_available
AT4G06340	NA	NA	NA	no_annotation_available
AT4G15830	NA	NA	NA	ARM repeat superfamily protein
AT4G15860	NA	NA	NA	transposable element gene
AT4G15870	NA	NA	NA	terpene synthase 1
AT4G15885	0.902983	0.221294	NA	kinesin motor protein-related
AT4G15920	NA	NA	NA	Nodulin MtN3 family protein
AT4G15953	1.1271	0.549583	NA	Maternally expressed gene
AT4G15960	-1.33744	-0.667306	NA	alpha/beta-Hydrolases superfamily protein
AT4G06345	NA	NA	NA	no_annotation_available
AT4G15970	NA	NA	NA	Nucleotide-diphospho-sugar transferase family protein
AT4G15975	0.00466368	0.00195838	NA	RING/U-box superfamily protein
AT4G15980	0.902983	0.221294	NA	Plant invertase/pectin methylesterase inhibitor superfamily
AT4G15990	NA	NA	NA	unknown protein; BEST Arabidopsis thaliana protein match is: unknown protein
AT4G16000	NA	NA	NA	unknown protein; BEST Arabidopsis thaliana protein match is: unknown protein
AT4G16010	NA	NA	NA	transposable element gene
AT4G16015	NA	NA	NA	Cysteine/Histidine-rich C1 domain family protein
AT4G16020	NA	NA	NA	transposable element gene
AT4G16030	NA	NA	NA	Ribosomal protein L19e family protein
AT4G06365	NA	NA	NA	no_annotation_available
AT4G06370	NA	NA	NA	no_annotation_available
AT4G16040	NA	NA	NA	unknown protein; Has 2 Blast hits to 2 proteins in 1 species: Archae - 0; Bacteria - 0; Metazoa - 0; Fungi - 0; Plants - 2; Viruses - 0; Other Eukaryotes - 0
AT4G16045	NA	NA	NA	TRAF-like superfamily protein
AT4G16050	1.73008	0.988011	NA	Aminotransferase-like, plant mobile domain family protein
AT4G06375	0.698013	0.397536	NA	no_annotation_available
AT4G16080	NA	NA	NA	Protein of unknown function
AT4G16090	NA	NA	NA	unknown protein; FUNCTIONS IN: molecular_function unknown; INVOLVED IN: biological_process unknown; LOCATED IN: mitochondrion; BEST Arabidopsis thaliana protein match is: unknown protein
AT4G06380	NA	NA	NA	no_annotation_available
AT4G16095	NA	NA	NA	RNI-like superfamily protein
AT4G16105	NA	NA	NA	pre-tRNA
AT4G16140	-0.0588	-0.0161754	NA	proline-rich family protein
AT4G16162	NA	NA	NA	Leucine-rich repeat
AT4G16165	NA	NA	NA	Carbohydrate-binding X8 domain superfamily protein
AT4G16190	2.36875	0.632715	NA	Papain family cysteine protease
AT4G16195	NA	NA	NA	Plant self-incompatibility protein S1 family
AT4G16220	NA	NA	NA	GDSL-like Lipase/Acylhydrolase superfamily protein
AT4G16230	NA	NA	NA	GDSL-like Lipase/Acylhydrolase superfamily protein
AT4G16233	NA	NA	NA	no_annotation_available
AT4G06385	NA	NA	NA	no_annotation_available
AT4G16235	NA	NA	NA	pre-tRNA
AT4G16240	-1.02057	-0.250111	NA	unknown protein; Has 17010 Blast hits to 4557 proteins in 509 species: Archae - 32; Bacteria - 2889; Metazoa - 6537; Fungi - 648; Plants - 4769; Viruses - 447; Other Eukaryotes - 1688
AT4G16260	NA	NA	NA	Glycosyl hydrolase superfamily protein
AT4G16270	NA	NA	NA	Peroxidase superfamily protein
AT4G16295	NA	NA	NA	S-protein homologue 1
AT4G16350	0.902983	0.221294	NA	calcineurin B-like protein 6
AT4G16355	NA	NA	NA	other RNA
AT4G06390	NA	NA	NA	no_annotation_available
AT4G06395	NA	NA	NA	no_annotation_available
AT4G16447	-0.891173	-0.31237	NA	unknown protein; Has 30201 Blast hits to 17322 proteins in 780 species: Archae - 12; Bacteria - 1396; Metazoa - 17338; Fungi - 3422; Plants - 5037; Viruses - 0; Other Eukaryotes - 2996
AT4G16451	NA	NA	NA	unknown protein; Has 30201 Blast hits to 17322 proteins in 780 species: Archae - 12; Bacteria - 1396; Metazoa - 17338; Fungi - 3422; Plants - 5037; Viruses - 0; Other Eukaryotes - 2996
AT4G16460	2.27029	0.693232	NA	unknown protein; Has 58 Blast hits to 58 proteins in 23 species: Archae - 0; Bacteria - 0; Metazoa - 30; Fungi - 4; Plants - 16; Viruses - 0; Other Eukaryotes - 8
AT4G16465	NA	NA	NA	pre-tRNA
AT4G16475	NA	NA	NA	pre-tRNA
AT4G16480	0.0706388	0.0386825	NA	inositol transporter 4
AT4G16530	NA	NA	NA	Family of unknown function
AT4G16545	2.20991	0.565933	NA	no_annotation_available
AT4G16550	NA	NA	NA	HSP20-like chaperone
AT4G16555	-0.115596	-0.0449057	NA	no_annotation_available
AT4G16560	NA	NA	NA	HSP20-like chaperone
AT4G16590	NA	NA	NA	cellulose synthase-like A01
AT4G16610	-1.02057	-0.250111	NA	C2H2-like zinc finger protein
AT4G06400	NA	NA	NA	no_annotation_available
AT4G16640	NA	NA	NA	Matrixin family protein
AT4G06405	NA	NA	NA	no_annotation_available
AT4G06415	1.88415	0.521452	NA	no_annotation_available
AT4G16730	NA	NA	NA	terpene synthase 02
AT4G16740	NA	NA	NA	terpene synthase 03
AT4G06425	NA	NA	NA	no_annotation_available
AT4G16748	NA	NA	NA	no_annotation_available
AT4G16750	NA	NA	NA	Integrase-type DNA-binding superfamily protein
AT4G16807	0.902983	0.221294	NA	unknown protein; FUNCTIONS IN: molecular_function unknown; INVOLVED IN: biological_process unknown; LOCATED IN: cellular_component unknown; BEST Arabidopsis thaliana protein match is: unknown protein
AT4G16810	NA	NA	NA	VEFS-Box of polycomb protein
AT4G16870	NA	NA	NA	transposable element gene
AT4G16860	-0.400398	-0.271107	NA	Disease resistance protein
AT4G16880	NA	NA	NA	Leucine-rich repeat
AT4G16892	NA	NA	NA	other RNA
AT4G16910	NA	NA	NA	transposable element gene
AT4G16900	-0.499499	-0.224419	NA	Disease resistance protein
AT4G16915	-0.317032	-0.161113	NA	unknown protein; FUNCTIONS IN: molecular_function unknown; INVOLVED IN: biological_process unknown; LOCATED IN: cellular_component unknown; Has 0 Blast hits to 0 proteins in 0 species
AT4G06440	NA	NA	NA	no_annotation_available
AT4G06445	NA	NA	NA	no_annotation_available
AT4G06450	NA	NA	NA	no_annotation_available
AT4G06455	NA	NA	NA	no_annotation_available
AT4G16930	NA	NA	NA	Toll-Interleukin-Resistance
AT4G06460	NA	NA	NA	no_annotation_available
AT4G16935	NA	NA	NA	transposable element gene
AT4G16940	NA	NA	NA	Disease resistance protein
AT4G16955	-0.0587984	-0.0151097	NA	no_annotation_available
AT4G16957	NA	NA	NA	no_annotation_available
AT4G16960	NA	NA	NA	Disease resistance protein
AT4G16970	NA	NA	NA	Protein kinase superfamily protein
AT4G16980	NA	NA	NA	arabinogalactan-protein family
AT4G16983	NA	NA	NA	no_annotation_available
AT4G16990	NA	NA	NA	disease resistance protein
AT4G17000	NA	NA	NA	unknown protein; Has 2862 Blast hits to 2331 proteins in 349 species: Archae - 6; Bacteria - 408; Metazoa - 833; Fungi - 223; Plants - 134; Viruses - 7; Other Eukaryotes - 1251
AT4G17005	NA	NA	NA	transposable element gene
AT4G17030	NA	NA	NA	expansin-like B1
AT4G17090	-0.912437	-0.354039	NA	chloroplast beta-amylase
AT4G17160	NA	NA	NA	RAB GTPase homolog B1A
AT4G06675	NA	NA	NA	no_annotation_available
AT4G17190	1.7844	0.441717	NA	farnesyl diphosphate synthase 2
AT4G17200	NA	NA	NA	F-box and associated interaction domains-containing protein
AT4G17210	NA	NA	NA	Plant protein of unknown function
AT4G17215	NA	NA	NA	Pollen Ole e 1 allergen and extensin family protein
AT4G17220	NA	NA	NA	microtubule-associated proteins 70-5
AT4G17240	NA	NA	NA	unknown protein; FUNCTIONS IN: molecular_function unknown; INVOLVED IN: biological_process unknown; LOCATED IN: chloroplast; EXPRESSED IN: 16 plant structures; EXPRESSED DURING: 8 growth stages; Has 1142 Blast hits to 1055 proteins in 252 species: Archae - 22; Bacteria - 318; Metazoa - 248; Fungi - 96; Plants - 59; Viruses - 3; Other Eukaryotes - 396
AT4G17243	NA	NA	NA	no_annotation_available
AT4G17245	1.63201	0.402549	NA	RING/U-box superfamily protein
AT4G17250	-1.75459	-0.432848	NA	unknown protein; BEST Arabidopsis thaliana protein match is: unknown protein
AT4G17280	0.113985	0.0655121	NA	Auxin-responsive family protein
AT4G06695	NA	NA	NA	no_annotation_available
AT4G06705	-1.02578	-0.510651	NA	no_annotation_available
AT4G17450	NA	NA	NA	transposable element gene
AT4G17460	NA	NA	NA	Homeobox-leucine zipper protein 4
AT4G17470	NA	NA	NA	alpha/beta-Hydrolases superfamily protein
AT4G17480	-2.92434	-0.881575	NA	alpha/beta-Hydrolases superfamily protein
AT4G17505	NA	NA	NA	Protein of Unknown Function
AT4G17512	NA	NA	NA	Pseudogene of AT4G17510; UCH3; ubiquitin thiolesterase
AT4G17565	0.902983	0.221294	NA	F-box family protein with a domain of unknown function
AT4G17580	NA	NA	NA	Bax inhibitor-1 family protein
AT4G17585	NA	NA	NA	Aluminium activated malate transporter family protein
AT4G17587	NA	NA	NA	transposable element gene
AT4G06715	NA	NA	NA	no_annotation_available
AT4G06725	NA	NA	NA	no_annotation_available
AT4G17590	NA	NA	NA	CONTAINS InterPro DOMAIN/s: Bacterial Fmu
AT4G17612	NA	NA	NA	pre-tRNA
AT4G17660	NA	NA	NA	Protein kinase superfamily protein
AT4G17680	NA	NA	NA	SBP
AT4G17690	NA	NA	NA	Peroxidase superfamily protein
AT4G17700	NA	NA	NA	unknown protein; BEST Arabidopsis thaliana protein match is: unknown protein
AT4G17710	-1.02057	-0.250111	NA	homeodomain GLABROUS 4
AT4G17713	NA	NA	NA	Putative membrane lipoprotein
AT4G17718	NA	NA	NA	Defensin-like
AT4G17760	0.290987	0.161228	NA	damaged DNA binding;exodeoxyribonuclease IIIs
AT4G17765	NA	NA	NA	pre-tRNA
AT4G17780	NA	NA	NA	F-box and associated interaction domains-containing protein
AT4G17785	NA	NA	NA	myb domain protein 39
AT4G17800	0.623287	0.283354	NA	Predicted AT-hook DNA-binding family protein
AT4G17820	NA	NA	NA	transposable element gene
AT4G06745	-0.108719	-0.0725329	NA	no_annotation_available
AT4G17850	NA	NA	NA	BEST Arabidopsis thaliana protein match is: RING/FYVE/PHD zinc finger superfamily protein
AT4G17860	NA	NA	NA	Protein of Unknown Function
AT4G06755	NA	NA	NA	no_annotation_available
AT4G17905	NA	NA	NA	RING/U-box superfamily protein
AT4G17908	NA	NA	NA	pseudogene of ubiquitin-specific protease
AT4G17914	NA	NA	NA	pseudogene of ubiquitin-specific protease
AT4G17920	NA	NA	NA	RING/U-box superfamily protein
AT4G17970	NA	NA	NA	aluminum-activated, malate transporter 12
AT4G17975	NA	NA	NA	pre-tRNA
AT4G17980	NA	NA	NA	NAC domain containing protein 71
AT4G17990	NA	NA	NA	unknown protein; BEST Arabidopsis thaliana protein match is: unknown protein
AT4G06760	NA	NA	NA	no_annotation_available
AT4G18080	NA	NA	NA	unknown protein; FUNCTIONS IN: molecular_function unknown; INVOLVED IN: biological_process unknown; LOCATED IN: plant-type cell wall; EXPRESSED IN: stem; BEST Arabidopsis thaliana protein match is: Protein of unknown function
AT4G18090	NA	NA	NA	unknown protein; Has 1807 Blast hits to 1807 proteins in 277 species: Archae - 0; Bacteria - 0; Metazoa - 736; Fungi - 347; Plants - 385; Viruses - 0; Other Eukaryotes - 339
AT4G18110	1.26093	0.408988	NA	RING/U-box superfamily protein
AT4G18180	NA	NA	NA	Pectin lyase-like superfamily protein
AT4G18190	NA	NA	NA	purine permease 6
AT4G18195	NA	NA	NA	purine permease 8
AT4G18197	0.187404	0.0821735	NA	purine permease 7
AT4G18203	0.850085	0.292594	NA	no_annotation_available
AT4G18250	NA	NA	NA	receptor serine/threonine kinase, putative
AT4G18253	NA	NA	NA	no_annotation_available
AT4G18255	NA	NA	NA	pre-tRNA
AT4G18260	NA	NA	NA	Cytochrome b561/ferric reductase transmembrane protein family
AT4G18290	NA	NA	NA	potassium channel in Arabidopsis thaliana 2
AT4G18310	NA	NA	NA	unknown protein; BEST Arabidopsis thaliana protein match is: unknown protein
AT4G06765	NA	NA	NA	no_annotation_available
AT4G18320	NA	NA	NA	unknown protein; FUNCTIONS IN: molecular_function unknown; INVOLVED IN: biological_process unknown; LOCATED IN: chloroplast; BEST Arabidopsis thaliana protein match is: unknown protein
AT4G18335	2.57339	0.724927	NA	unknown protein; FUNCTIONS IN: molecular_function unknown; INVOLVED IN: biological_process unknown; LOCATED IN: endomembrane system; Has 30201 Blast hits to 17322 proteins in 780 species: Archae - 12; Bacteria - 1396; Metazoa - 17338; Fungi - 3422; Plants - 5037; Viruses - 0; Other Eukaryotes - 2996
AT4G18340	NA	NA	NA	Glycosyl hydrolase superfamily protein
AT4G06770	NA	NA	NA	no_annotation_available
AT4G06775	NA	NA	NA	no_annotation_available
AT4G18375	-0.891173	-0.31237	NA	RNA-binding KH domain-containing protein
AT4G06780	-1.92068	-0.527821	NA	no_annotation_available
AT4G18395	1.63201	0.402549	NA	unknown protein; Has 30201 Blast hits to 17322 proteins in 780 species: Archae - 12; Bacteria - 1396; Metazoa - 17338; Fungi - 3422; Plants - 5037; Viruses - 0; Other Eukaryotes - 2996
AT4G06785	NA	NA	NA	no_annotation_available
AT4G18410	NA	NA	NA	transposable element gene
AT4G18420	NA	NA	NA	transposable element gene
AT4G18422	-1.02057	-0.250111	NA	unknown protein; FUNCTIONS IN: molecular_function unknown; INVOLVED IN: biological_process unknown; LOCATED IN: cellular_component unknown; Has 0 Blast hits to 0 proteins in 0 species
AT4G06795	NA	NA	NA	no_annotation_available
AT4G06800	NA	NA	NA	no_annotation_available
AT4G06805	-1.02057	-0.250111	NA	no_annotation_available
AT4G06810	-0.499499	-0.224419	NA	no_annotation_available
AT4G18425	NA	NA	NA	Protein of unknown function
AT4G18430	NA	NA	NA	RAB GTPase homolog A1E
AT4G18450	NA	NA	NA	Integrase-type DNA-binding superfamily protein
AT4G18460	-1.02057	-0.250111	NA	D-Tyr-tRNA
AT4G18480	1.37257	0.70417	NA	P-loop containing nucleoside triphosphate hydrolases superfamily protein
AT4G18500	NA	NA	NA	unknown protein; Has 2 Blast hits to 2 proteins in 1 species: Archae - 0; Bacteria - 0; Metazoa - 0; Fungi - 0; Plants - 2; Viruses - 0; Other Eukaryotes - 0
AT4G18501	-0.355537	-0.137111	NA	unknown protein; Has 35333 Blast hits to 34131 proteins in 2444 species: Archae - 798; Bacteria - 22429; Metazoa - 974; Fungi - 991; Plants - 531; Viruses - 0; Other Eukaryotes - 9610
AT4G06815	NA	NA	NA	no_annotation_available
AT4G06820	NA	NA	NA	no_annotation_available
AT4G18510	NA	NA	NA	CLAVATA3/ESR-related 2
AT4G18540	NA	NA	NA	unknown protein; Has 209 Blast hits to 205 proteins in 54 species: Archae - 0; Bacteria - 17; Metazoa - 2; Fungi - 150; Plants - 40; Viruses - 0; Other Eukaryotes - 0
AT4G18550	NA	NA	NA	alpha/beta-Hydrolases superfamily protein
AT4G06825	NA	NA	NA	no_annotation_available
AT4G18610	2.25885	1.00007	NA	Protein of unknown function
AT4G06830	NA	NA	NA	no_annotation_available
AT4G18630	NA	NA	NA	Protein of unknown function
AT4G18640	2.72676	0.928347	NA	Leucine-rich repeat protein kinase family protein
AT4G06835	0.902983	0.221294	NA	no_annotation_available
AT4G18692	NA	NA	NA	unknown protein; FUNCTIONS IN: molecular_function unknown; INVOLVED IN: biological_process unknown; LOCATED IN: cellular_component unknown; BEST Arabidopsis thaliana protein match is: unknown protein
AT4G18720	-0.0588	-0.0161754	NA	Transcription factor IIS protein
AT4G18725	NA	NA	NA	pre-tRNA
AT4G18770	NA	NA	NA	myb domain protein 98
AT4G18780	NA	NA	NA	cellulose synthase family protein
AT4G06845	NA	NA	NA	no_annotation_available
AT4G18790	-0.0588001	-0.0162729	NA	NRAMP metal ion transporter family protein
AT4G18815	NA	NA	NA	pre-tRNA
AT4G18823	NA	NA	NA	Defensin-like
AT4G06850	NA	NA	NA	no_annotation_available
AT4G18830	NA	NA	NA	ovate family protein 5
AT4G18860	NA	NA	NA	unknown protein; Has 4 Blast hits to 4 proteins in 2 species: Archae - 0; Bacteria - 0; Metazoa - 0; Fungi - 0; Plants - 4; Viruses - 0; Other Eukaryotes - 0
AT4G18870	NA	NA	NA	E2F/DP family winged-helix DNA-binding domain
AT4G06855	NA	NA	NA	no_annotation_available
AT4G18900	NA	NA	NA	Transducin/WD40 repeat-like superfamily protein
AT4G18940	NA	NA	NA	RNA ligase/cyclic nucleotide phosphodiesterase family protein
AT4G18970	-1.54303	-0.657535	NA	GDSL-like Lipase/Acylhydrolase superfamily protein
AT4G06860	NA	NA	NA	no_annotation_available
AT4G18980	-0.489681	-0.293594	NA	AtS40-3
AT4G19000	NA	NA	NA	Transcription elongation factor
AT4G19020	1.26093	0.408988	NA	chromomethylase 2
AT4G19030	NA	NA	NA	NOD26-like major intrinsic protein 1
AT4G19035	NA	NA	NA	low-molecular-weight cysteine-rich 7
AT4G19038	0.824256	0.256764	NA	low-molecular-weight cysteine-rich 15
AT4G19050	NA	NA	NA	NB-ARC domain-containing disease resistance protein
AT4G06870	-1.44769	-0.55529	NA	no_annotation_available
AT4G19130	-3.21356	-1.38412	NA	Replication factor-A protein 1-related
AT4G19239	NA	NA	NA	Pseudogene of AT5G01080; beta-galactosidase
AT4G19240	-1.02057	-0.250111	NA	unknown protein; BEST Arabidopsis thaliana protein match is: unknown protein
AT4G19250	NA	NA	NA	Galactose oxidase/kelch repeat superfamily protein
AT4G19260	NA	NA	NA	Galactose oxidase/kelch repeat superfamily protein
AT4G19270	NA	NA	NA	unknown protein; BEST Arabidopsis thaliana protein match is: unknown protein
AT4G19280	NA	NA	NA	transposable element gene
AT4G19290	NA	NA	NA	transposable element gene
AT4G19300	NA	NA	NA	transposable element gene
AT4G19305	NA	NA	NA	transposable element gene
AT4G19310	NA	NA	NA	transposable element gene
AT4G19320	NA	NA	NA	transposable element gene
AT4G19275	NA	NA	NA	no_annotation_available
AT4G19330	NA	NA	NA	Galactose oxidase/kelch repeat superfamily protein
AT4G19340	NA	NA	NA	SCD6 protein-related
AT4G19360	NA	NA	NA	SCD6 protein-related
AT4G19370	-1.91475	-0.928676	NA	Protein of unknown function
AT4G06880	0.902983	0.221294	NA	no_annotation_available
AT4G19400	NA	NA	NA	Profilin family protein
AT4G19420	0.902983	0.221294	NA	Pectinacetylesterase family protein
AT4G06885	NA	NA	NA	no_annotation_available
AT4G19430	NA	NA	NA	unknown protein; FUNCTIONS IN: molecular_function unknown; INVOLVED IN: biological_process unknown; LOCATED IN: chloroplast; EXPRESSED IN: 17 plant structures; EXPRESSED DURING: 13 growth stages; Has 30201 Blast hits to 17322 proteins in 780 species: Archae - 12; Bacteria - 1396; Metazoa - 17338; Fungi - 3422; Plants - 5037; Viruses - 0; Other Eukaryotes - 2996
AT4G06890	NA	NA	NA	no_annotation_available
AT4G06895	NA	NA	NA	no_annotation_available
AT4G19452	NA	NA	NA	pseudogene of F-box family protein
AT4G19460	NA	NA	NA	UDP-Glycosyltransferase superfamily protein
AT4G19470	NA	NA	NA	Leucine-rich repeat
AT4G19480	NA	NA	NA	unknown protein; Has 2 Blast hits to 2 proteins in 1 species: Archae - 0; Bacteria - 0; Metazoa - 0; Fungi - 0; Plants - 2; Viruses - 0; Other Eukaryotes - 0
AT4G19485	NA	NA	NA	no_annotation_available
AT4G19500	-0.00733521	-0.00359834	NA	nucleoside-triphosphatases;transmembrane receptors;nucleotide binding;ATP binding
AT4G19520	NA	NA	NA	disease resistance protein
AT4G19530	NA	NA	NA	disease resistance protein
AT4G19570	3.62087	1.28143	NA	Chaperone DnaJ-domain superfamily protein
AT4G19580	NA	NA	NA	DNAJ heat shock N-terminal domain-containing protein
AT4G06900	NA	NA	NA	no_annotation_available
AT4G19590	1.14607	0.572029	NA	Chaperone DnaJ-domain superfamily protein
AT4G19620	NA	NA	NA	unknown protein; Has 4 Blast hits to 4 proteins in 1 species: Archae - 0; Bacteria - 0; Metazoa - 0; Fungi - 0; Plants - 4; Viruses - 0; Other Eukaryotes - 0
AT4G19630	NA	NA	NA	winged-helix DNA-binding transcription factor family protein
AT4G19633	NA	NA	NA	pseudogene of heat shock factor related protein
AT4G06905	NA	NA	NA	no_annotation_available
AT4G19680	NA	NA	NA	iron regulated transporter 2
AT4G19690	NA	NA	NA	iron-regulated transporter 1
AT4G06910	-1.02057	-0.250111	NA	no_annotation_available
AT4G06920	NA	NA	NA	no_annotation_available
AT4G19720	-1.92068	-0.527821	NA	Glycosyl hydrolase family protein with chitinase insertion domain
AT4G19730	NA	NA	NA	Glycosyl hydrolase superfamily protein
AT4G19740	NA	NA	NA	Glycosyl hydrolase superfamily protein
AT4G19750	NA	NA	NA	Glycosyl hydrolase family protein with chitinase insertion domain
AT4G19760	NA	NA	NA	Glycosyl hydrolase family protein with chitinase insertion domain
AT4G19770	NA	NA	NA	Glycosyl hydrolase family protein with chitinase insertion domain
AT4G19780	NA	NA	NA	transposable element gene
AT4G19790	NA	NA	NA	transposable element gene
AT4G19800	NA	NA	NA	Glycosyl hydrolase family protein with chitinase insertion domain
AT4G19840	-0.261219	-0.098361	NA	phloem protein 2-A1
AT4G19850	-0.0588006	-0.0166054	NA	lectin-related
AT4G19902	NA	NA	NA	unknown pseudogene
AT4G19905	NA	NA	NA	low-molecular-weight cysteine-rich 38
AT4G19910	NA	NA	NA	Toll-Interleukin-Resistance
AT4G19920	NA	NA	NA	Toll-Interleukin-Resistance
AT4G19925	NA	NA	NA	Toll-Interleukin-Resistance
AT4G06930	NA	NA	NA	no_annotation_available
AT4G06925	NA	NA	NA	no_annotation_available
AT4G19930	NA	NA	NA	F-box and associated interaction domains-containing protein
AT4G19940	NA	NA	NA	F-box and associated interaction domains-containing protein
AT4G19970	NA	NA	NA	CONTAINS InterPro DOMAIN/s: Nucleotide-diphospho-sugar transferase, predicted
AT4G19975	-0.0587995	-0.0158211	NA	no_annotation_available
AT4G19980	NA	NA	NA	unknown protein; FUNCTIONS IN: molecular_function unknown; INVOLVED IN: biological_process unknown; LOCATED IN: chloroplast; EXPRESSED IN: root, pedicel; EXPRESSED DURING: 4 anthesis; Has 30201 Blast hits to 17322 proteins in 780 species: Archae - 12; Bacteria - 1396; Metazoa - 17338; Fungi - 3422; Plants - 5037; Viruses - 0; Other Eukaryotes - 2996
AT4G19985	-1.60678	-0.764429	NA	Acyl-CoA N-acyltransferases
AT4G20000	NA	NA	NA	VQ motif-containing protein
AT4G20050	NA	NA	NA	Pectin lyase-like superfamily protein
AT4G20080	NA	NA	NA	Calcium-dependent lipid-binding
AT4G20100	NA	NA	NA	PQ-loop repeat family protein / transmembrane family protein
AT4G20115	NA	NA	NA	pre-tRNA
AT4G20160	NA	NA	NA	LOCATED IN: chloroplast; EXPRESSED IN: 6 plant structures; EXPRESSED DURING: L mature pollen stage, M germinated pollen stage, 4 anthesis, petal differentiation and expansion stage; BEST Arabidopsis thaliana protein match is: RING/U-box superfamily protein
AT4G20180	NA	NA	NA	transposable element gene
AT4G06945	NA	NA	NA	no_annotation_available
AT4G06950	NA	NA	NA	no_annotation_available
AT4G20190	NA	NA	NA	unknown protein; BEST Arabidopsis thaliana protein match is: unknown protein
AT4G20200	NA	NA	NA	Terpenoid cyclases/Protein prenyltransferases superfamily protein
AT4G20210	NA	NA	NA	Terpenoid cyclases/Protein prenyltransferases superfamily protein
AT4G20220	NA	NA	NA	Reverse transcriptase
AT4G20235	NA	NA	NA	cytochrome P450, family 71, subfamily A, polypeptide 28
AT4G20240	NA	NA	NA	cytochrome P450, family 71, subfamily A, polypeptide 27
AT4G20250	NA	NA	NA	unknown protein; Has 2 Blast hits to 2 proteins in 1 species: Archae - 0; Bacteria - 0; Metazoa - 0; Fungi - 0; Plants - 2; Viruses - 0; Other Eukaryotes - 0
AT4G06955	NA	NA	NA	no_annotation_available
AT4G06960	NA	NA	NA	no_annotation_available
AT4G20270	-1.90054	-1.03667	NA	Leucine-rich receptor-like protein kinase family protein
AT4G20290	NA	NA	NA	unknown protein; Has 30201 Blast hits to 17322 proteins in 780 species: Archae - 12; Bacteria - 1396; Metazoa - 17338; Fungi - 3422; Plants - 5037; Viruses - 0; Other Eukaryotes - 2996
AT4G20365	0.902983	0.221294	NA	transposable element gene
AT4G20370	NA	NA	NA	PEBP
AT4G20420	-1.02057	-0.250111	NA	Tapetum specific protein TAP35/TAP44
AT4G20450	NA	NA	NA	Leucine-rich repeat protein kinase family protein
AT4G20470	NA	NA	NA	unknown protein; Has 1807 Blast hits to 1807 proteins in 277 species: Archae - 0; Bacteria - 0; Metazoa - 736; Fungi - 347; Plants - 385; Viruses - 0; Other Eukaryotes - 339
AT4G20480	2.81075	1.3538	NA	Putative endonuclease or glycosyl hydrolase
AT4G20490	NA	NA	NA	transposable element gene
AT4G20500	0.902983	0.221294	NA	transposable element gene
AT4G20510	-0.0588	-0.0161754	NA	transposable element gene
AT4G20520	NA	NA	NA	RNA binding;RNA-directed DNA polymerases
AT4G20530	NA	NA	NA	Protein with domains of unknown function
AT4G20535	NA	NA	NA	no_annotation_available
AT4G20540	NA	NA	NA	Protein with domains of unknown function
AT4G20545	NA	NA	NA	no_annotation_available
AT4G20550	NA	NA	NA	Protein with domains of unknown function
AT4G20555	NA	NA	NA	no_annotation_available
AT4G20560	NA	NA	NA	Protein with domains of unknown function
AT4G20565	NA	NA	NA	no_annotation_available
AT4G20570	NA	NA	NA	Protein with domains of unknown function
AT4G20575	NA	NA	NA	no_annotation_available
AT4G20580	NA	NA	NA	Protein with domains of unknown function
AT4G20590	NA	NA	NA	Protein with domains of unknown function
AT4G20600	NA	NA	NA	Protein with domains of unknown function
AT4G20610	NA	NA	NA	Protein with domains of unknown function
AT4G20620	NA	NA	NA	Protein with domains of unknown function
AT4G20630	NA	NA	NA	Protein with domains of unknown function
AT4G20640	NA	NA	NA	Protein with domains of unknown function
AT4G20645	NA	NA	NA	no_annotation_available
AT4G20650	NA	NA	NA	receptor-like protein kinase-related
AT4G20670	NA	NA	NA	Domain of unknown function
AT4G20680	NA	NA	NA	Domain of unknown function
AT4G20690	-2.33342	-0.607659	NA	unknown protein; Has 86 Blast hits to 20 proteins in 1 species: Archae - 0; Bacteria - 0; Metazoa - 0; Fungi - 0; Plants - 86; Viruses - 0; Other Eukaryotes - 0
AT4G20700	NA	NA	NA	Protein of unknown function
AT4G20703	NA	NA	NA	no_annotation_available
AT4G20710	NA	NA	NA	Pseudogene of AT4G20710; DUF-26 IntrePro domain family protein
AT4G20707	NA	NA	NA	no_annotation_available
AT4G20715	NA	NA	NA	transposable element gene
AT4G20725	NA	NA	NA	transposable element gene
AT4G06965	NA	NA	NA	no_annotation_available
AT4G20735	NA	NA	NA	no_annotation_available
AT4G20790	NA	NA	NA	Leucine-rich repeat protein kinase family protein
AT4G20800	NA	NA	NA	FAD-binding Berberine family protein
AT4G20810	NA	NA	NA	transcription initiation factor IIE
AT4G20900	-1.02057	-0.250111	NA	Tetratricopeptide repeat
AT4G20935	NA	NA	NA	no_annotation_available
AT4G20940	-1.59163	-0.623653	NA	Leucine-rich receptor-like protein kinase family protein
AT4G06970	NA	NA	NA	no_annotation_available
AT4G20947	NA	NA	NA	no_annotation_available
AT4G06975	NA	NA	NA	no_annotation_available
AT4G20953	0.290987	0.161228	NA	no_annotation_available
AT4G20970	NA	NA	NA	basic helix-loop-helix
AT4G21000	NA	NA	NA	alpha carbonic anhydrase 6
AT4G21030	NA	NA	NA	Dof-type zinc finger domain-containing protein
AT4G21040	NA	NA	NA	Dof-type zinc finger domain-containing protein
AT4G21050	NA	NA	NA	Dof-type zinc finger domain-containing protein
AT4G21063	-1.02057	-0.250111	NA	no_annotation_available
AT4G06980	3.27927	1.25327	NA	no_annotation_available
AT4G21070	1.48098	0.734259	NA	breast cancer susceptibility1
AT4G21080	NA	NA	NA	Dof-type zinc finger domain-containing protein
AT4G21130	0.902983	0.221294	NA	Transducin/WD40 repeat-like superfamily protein
AT4G06985	NA	NA	NA	no_annotation_available
AT4G21200	NA	NA	NA	gibberellin 2-oxidase 8
AT4G21213	NA	NA	NA	unknown protein; Has 30201 Blast hits to 17322 proteins in 780 species: Archae - 12; Bacteria - 1396; Metazoa - 17338; Fungi - 3422; Plants - 5037; Viruses - 0; Other Eukaryotes - 2996
AT4G21230	NA	NA	NA	cysteine-rich RLK
AT4G21240	NA	NA	NA	F-box and associated interaction domains-containing protein
AT4G21250	NA	NA	NA	Sulfite exporter TauE/SafE family protein
AT4G21260	NA	NA	NA	Sulfite exporter TauE/SafE family protein
AT4G21270	-1.02057	-0.250111	NA	kinesin 1
AT4G06990	NA	NA	NA	no_annotation_available
AT4G21310	NA	NA	NA	Protein of unknown function
AT4G06995	-1.02057	-0.250111	NA	no_annotation_available
AT4G21330	NA	NA	NA	basic helix-loop-helix
AT4G21340	NA	NA	NA	basic helix-loop-helix
AT4G21360	NA	NA	NA	transposable element gene
AT4G21363	NA	NA	NA	transposable element gene
AT4G21370	NA	NA	NA	S-locus protein kinase, putative
AT4G21366	NA	NA	NA	Protein kinase superfamily protein
AT4G21380	-3.30662	-1.28156	NA	receptor kinase 3
AT4G21420	0.902983	0.221294	NA	transposable element gene
AT4G21437	NA	NA	NA	unknown pseudogene
AT4G21445	-2.25036	-0.989674	NA	unknown protein; FUNCTIONS IN: molecular_function unknown; INVOLVED IN: biological_process unknown; LOCATED IN: chloroplast, chloroplast stroma; Has 30201 Blast hits to 17322 proteins in 780 species: Archae - 12; Bacteria - 1396; Metazoa - 17338; Fungi - 3422; Plants - 5037; Viruses - 0; Other Eukaryotes - 2996
AT4G21490	NA	NA	NA	NAD
AT4G07010	NA	NA	NA	no_annotation_available
AT4G07015	NA	NA	NA	no_annotation_available
AT4G21515	NA	NA	NA	no_annotation_available
AT4G07020	NA	NA	NA	no_annotation_available
AT4G21605	-1.02057	-0.250111	NA	pseudogene, hypothetical protein
AT4G21630	NA	NA	NA	Subtilase family protein
AT4G21640	NA	NA	NA	Subtilase family protein
AT4G21650	NA	NA	NA	Subtilase family protein
AT4G07025	NA	NA	NA	no_annotation_available
AT4G21690	NA	NA	NA	gibberellin 3-oxidase 3
AT4G21730	NA	NA	NA	pseudogene of N-ethylmaleimide sensitive factor
AT4G21745	NA	NA	NA	PAK-box/P21-Rho-binding family protein
AT4G21760	NA	NA	NA	beta-glucosidase 47
AT4G21780	-1.02057	-0.250111	NA	unknown protein; Has 30201 Blast hits to 17322 proteins in 780 species: Archae - 12; Bacteria - 1396; Metazoa - 17338; Fungi - 3422; Plants - 5037; Viruses - 0; Other Eukaryotes - 2996
AT4G07030	-1.02057	-0.250111	NA	no_annotation_available
AT4G21820	-0.058799	-0.0154464	NA	binding;calmodulin binding
AT4G21830	NA	NA	NA	methionine sulfoxide reductase B7
AT4G21840	NA	NA	NA	methionine sulfoxide reductase B8
AT4G21850	-2.95769	-1.18984	NA	methionine sulfoxide reductase B9
AT4G21870	NA	NA	NA	HSP20-like chaperones superfamily protein
AT4G21895	2.36875	0.632715	NA	DNA binding
AT4G21902	-0.0162401	-0.0101661	NA	unknown protein; FUNCTIONS IN: molecular_function unknown; INVOLVED IN: biological_process unknown; LOCATED IN: cellular_component unknown; BEST Arabidopsis thaliana protein match is: unknown protein
AT4G21920	0.00229799	0.00135578	NA	unknown protein; FUNCTIONS IN: molecular_function unknown; INVOLVED IN: N-terminal protein myristoylation; LOCATED IN: cellular_component unknown; BEST Arabidopsis thaliana protein match is: unknown protein
AT4G21926	NA	NA	NA	unknown protein; FUNCTIONS IN: molecular_function unknown; INVOLVED IN: biological_process unknown; LOCATED IN: cellular_component unknown; Has 30201 Blast hits to 17322 proteins in 780 species: Archae - 12; Bacteria - 1396; Metazoa - 17338; Fungi - 3422; Plants - 5037; Viruses - 0; Other Eukaryotes - 2996
AT4G21930	NA	NA	NA	Protein of unknown function, DUF584
AT4G21950	NA	NA	NA	unknown protein; Has 2 Blast hits to 2 proteins in 1 species: Archae - 0; Bacteria - 0; Metazoa - 0; Fungi - 0; Plants - 2; Viruses - 0; Other Eukaryotes - 0
AT4G21970	NA	NA	NA	Protein of unknown function, DUF584
AT4G22020	NA	NA	NA	pseudogene, hypothetical protein, similar to uncharacterized glycine-rich protein
AT4G22030	NA	NA	NA	F-box family protein with a domain of unknown function
AT4G22035	NA	NA	NA	no_annotation_available
AT4G22040	NA	NA	NA	transposable element gene
AT4G22050	NA	NA	NA	Eukaryotic aspartyl protease family protein
AT4G07040	NA	NA	NA	no_annotation_available
AT4G22060	NA	NA	NA	F-box family protein with a domain of unknown function
AT4G22065	NA	NA	NA	transposable element gene
AT4G22066	NA	NA	NA	Pseudogene of AT5G66830; F-box family protein
AT4G22070	NA	NA	NA	WRKY DNA-binding protein 31
AT4G07045	NA	NA	NA	no_annotation_available
AT4G07050	NA	NA	NA	no_annotation_available
AT4G22080	NA	NA	NA	root hair specific 14
AT4G22090	NA	NA	NA	Pectin lyase-like superfamily protein
AT4G22110	NA	NA	NA	GroES-like zinc-binding dehydrogenase family protein
AT4G22115	NA	NA	NA	SCR-like 14
AT4G22160	NA	NA	NA	unknown protein; Has 30201 Blast hits to 17322 proteins in 780 species: Archae - 12; Bacteria - 1396; Metazoa - 17338; Fungi - 3422; Plants - 5037; Viruses - 0; Other Eukaryotes - 2996
AT4G22165	NA	NA	NA	F-box family protein with a domain of unknown function
AT4G22170	NA	NA	NA	F-box family protein with a domain of unknown function
AT4G22180	NA	NA	NA	F-box family protein with a domain of unknown function
AT4G22185	NA	NA	NA	pseudogene, similar to P0537A05.16, similar to protein; blastp match of 28% identity and 3.1e-07 P-value to GP
AT4G22200	NA	NA	NA	potassium transport 2/3
AT4G22210	NA	NA	NA	low-molecular-weight cysteine-rich 85
AT4G22212	NA	NA	NA	Arabidopsis defensin-like protein
AT4G22214	NA	NA	NA	Defensin-like
AT4G07055	NA	NA	NA	no_annotation_available
AT4G07060	NA	NA	NA	no_annotation_available
AT4G22217	NA	NA	NA	Arabidopsis defensin-like protein
AT4G22230	NA	NA	NA	Arabidopsis defensin-like protein
AT4G22233	NA	NA	NA	other RNA
AT4G22235	NA	NA	NA	Arabidopsis defensin-like protein
AT4G22250	1.48772	0.575224	NA	RING/U-box superfamily protein
AT4G22265	NA	NA	NA	pre-tRNA
AT4G07065	NA	NA	NA	no_annotation_available
AT4G07070	NA	NA	NA	no_annotation_available
AT4G07075	NA	NA	NA	no_annotation_available
AT4G22370	1.98546	0.493569	NA	unknown protein; Has 12 Blast hits to 12 proteins in 6 species: Archae - 0; Bacteria - 0; Metazoa - 0; Fungi - 0; Plants - 12; Viruses - 0; Other Eukaryotes - 0
AT4G07085	3.92156	2.00295	NA	no_annotation_available
AT4G22400	NA	NA	NA	unknown protein; BEST Arabidopsis thaliana protein match is: unknown protein
AT4G22410	NA	NA	NA	Ubiquitin C-terminal hydrolases superfamily protein
AT4G22415	NA	NA	NA	transposable element gene
AT4G22430	NA	NA	NA	F-box family protein
AT4G22440	NA	NA	NA	unknown protein; Has 11 Blast hits to 11 proteins in 4 species: Archae - 0; Bacteria - 0; Metazoa - 0; Fungi - 0; Plants - 11; Viruses - 0; Other Eukaryotes - 0
AT4G22450	NA	NA	NA	transposable element gene
AT4G22460	NA	NA	NA	Bifunctional inhibitor/lipid-transfer protein/seed storage 2S albumin superfamily protein
AT4G22463	NA	NA	NA	no_annotation_available
AT4G22467	NA	NA	NA	no_annotation_available
AT4G22475	NA	NA	NA	no_annotation_available
AT4G22485	-2.33342	-0.607659	NA	Bifunctional inhibitor/lipid-transfer protein/seed storage 2S albumin superfamily protein
AT4G22490	NA	NA	NA	Bifunctional inhibitor/lipid-transfer protein/seed storage 2S albumin superfamily protein
AT4G22495	NA	NA	NA	no_annotation_available
AT4G22505	NA	NA	NA	Bifunctional inhibitor/lipid-transfer protein/seed storage 2S albumin superfamily protein
AT4G22510	NA	NA	NA	unknown protein; FUNCTIONS IN: molecular_function unknown; INVOLVED IN: biological_process unknown; LOCATED IN: mitochondrion; EXPRESSED IN: shoot apex, leaf; Has 2 Blast hits to 2 proteins in 1 species: Archae - 0; Bacteria - 0; Metazoa - 0; Fungi - 0; Plants - 2; Viruses - 0; Other Eukaryotes - 0
AT4G22513	NA	NA	NA	Bifunctional inhibitor/lipid-transfer protein/seed storage 2S albumin superfamily protein
AT4G22517	NA	NA	NA	Bifunctional inhibitor/lipid-transfer protein/seed storage 2S albumin superfamily protein
AT4G22520	NA	NA	NA	Bifunctional inhibitor/lipid-transfer protein/seed storage 2S albumin superfamily protein
AT4G22545	0.432894	0.237226	NA	pseudogene of unknown protein
AT4G22560	0.902983	0.221294	NA	unknown protein; BEST Arabidopsis thaliana protein match is: unknown protein
AT4G22570	NA	NA	NA	adenine phosphoribosyl transferase 3
AT4G07090	NA	NA	NA	no_annotation_available
AT4G22600	NA	NA	NA	unknown protein; Has 26 Blast hits to 26 proteins in 8 species: Archae - 0; Bacteria - 0; Metazoa - 0; Fungi - 0; Plants - 26; Viruses - 0; Other Eukaryotes - 0
AT4G22610	NA	NA	NA	Bifunctional inhibitor/lipid-transfer protein/seed storage 2S albumin superfamily protein
AT4G22630	NA	NA	NA	Bifunctional inhibitor/lipid-transfer protein/seed storage 2S albumin superfamily protein
AT4G22635	NA	NA	NA	pre-tRNA
AT4G22640	NA	NA	NA	Bifunctional inhibitor/lipid-transfer protein/seed storage 2S albumin superfamily protein
AT4G22650	NA	NA	NA	CONTAINS InterPro DOMAIN/s: Plant lipid transfer protein/seed storage/trypsin-alpha amylase inhibitor
AT4G22660	NA	NA	NA	F-box family protein with a domain of unknown function
AT4G22666	NA	NA	NA	Bifunctional inhibitor/lipid-transfer protein/seed storage 2S albumin superfamily protein
AT4G22680	1.71166	0.451513	NA	myb domain protein 85
AT4G22700	NA	NA	NA	LOB domain-containing protein 32
AT4G22710	-0.470091	-0.261899	NA	cytochrome P450, family 706, subfamily A, polypeptide 2
AT4G22730	-0.298314	-0.145662	NA	Leucine-rich repeat protein kinase family protein
AT4G22754	NA	NA	NA	pre-tRNA
AT4G22790	1.7844	0.441717	NA	MATE efflux family protein
AT4G22810	1.63201	0.402549	NA	Predicted AT-hook DNA-binding family protein
AT4G07105	NA	NA	NA	no_annotation_available
AT4G22860	NA	NA	NA	Cell cycle regulated microtubule associated protein
AT4G22870	NA	NA	NA	2-oxoglutarate
AT4G22880	NA	NA	NA	leucoanthocyanidin dioxygenase
AT4G22900	NA	NA	NA	Protein of unknown function
AT4G22940	NA	NA	NA	Protein kinase superfamily protein
AT4G22960	NA	NA	NA	Protein of unknown function
AT4G22980	-0.058799	-0.0154464	NA	FUNCTIONS IN: molecular_function unknown; INVOLVED IN: biological_process unknown; LOCATED IN: chloroplast; EXPRESSED IN: 13 plant structures; EXPRESSED DURING: 9 growth stages; BEST Arabidopsis thaliana protein match is: Pyridoxal phosphate
AT4G23015	NA	NA	NA	no_annotation_available
AT4G23020	-1.02057	-0.250111	NA	unknown protein; FUNCTIONS IN: molecular_function unknown; INVOLVED IN: biological_process unknown; LOCATED IN: cellular_component unknown; BEST Arabidopsis thaliana protein match is: unknown protein
AT4G23030	-0.610428	-0.249667	NA	MATE efflux family protein
AT4G07110	NA	NA	NA	no_annotation_available
AT4G23070	-0.454226	-0.229609	NA	RHOMBOID-like protein 7
AT4G23080	NA	NA	NA	Protein of Unknown Function
AT4G23090	NA	NA	NA	unknown protein; Has 7 Blast hits to 7 proteins in 2 species: Archae - 0; Bacteria - 0; Metazoa - 0; Fungi - 0; Plants - 7; Viruses - 0; Other Eukaryotes - 0
AT4G23110	NA	NA	NA	insulin-like growth factor binding
AT4G23120	NA	NA	NA	Bromo-adjacent homology
AT4G23130	NA	NA	NA	cysteine-rich RLK
AT4G23140	NA	NA	NA	cysteine-rich RLK
AT4G23150	NA	NA	NA	cysteine-rich RLK
AT4G23160	-1.02057	-0.250111	NA	cysteine-rich RLK
AT4G23170	NA	NA	NA	receptor-like protein kinase-related family protein
AT4G23205	NA	NA	NA	other RNA
AT4G23200	NA	NA	NA	cysteine-rich RLK
AT4G23210	NA	NA	NA	cysteine-rich RLK
AT4G23215	NA	NA	NA	pseudogene of cysteine-rich receptor-like protein kinase family protein
AT4G23220	NA	NA	NA	cysteine-rich RLK
AT4G23230	NA	NA	NA	cysteine-rich RLK
AT4G23240	NA	NA	NA	cysteine-rich RLK
AT4G23250	-1.58921	-0.615895	NA	kinases;protein kinases
AT4G23260	NA	NA	NA	cysteine-rich RLK
AT4G23270	-2.80679	-1.47	NA	cysteine-rich RLK
AT4G23271	NA	NA	NA	unknown protein; LOCATED IN: endomembrane system; Has 30201 Blast hits to 17322 proteins in 780 species: Archae - 12; Bacteria - 1396; Metazoa - 17338; Fungi - 3422; Plants - 5037; Viruses - 0; Other Eukaryotes - 2996
AT4G23280	NA	NA	NA	cysteine-rich RLK
AT4G23290	NA	NA	NA	cysteine-rich RLK
AT4G23300	NA	NA	NA	cysteine-rich RLK
AT4G23320	NA	NA	NA	cysteine-rich RLK
AT4G23340	NA	NA	NA	2-oxoglutarate
AT4G23350	NA	NA	NA	Protein of Unknown Function
AT4G23355	NA	NA	NA	no_annotation_available
AT4G23360	NA	NA	NA	unknown protein; FUNCTIONS IN: molecular_function unknown; INVOLVED IN: biological_process unknown; LOCATED IN: endomembrane system; CONTAINS InterPro DOMAIN/s: Protein of unknown function DUF239, plant
AT4G23364	NA	NA	NA	Pseudogene of AT4G23340; oxidoreductase, 2OG-Fe
AT4G23365	NA	NA	NA	no_annotation_available
AT4G23370	NA	NA	NA	unknown protein; FUNCTIONS IN: molecular_function unknown; INVOLVED IN: biological_process unknown; LOCATED IN: endomembrane system; CONTAINS InterPro DOMAIN/s: Protein of unknown function DUF239, plant
AT4G23373	NA	NA	NA	no_annotation_available
AT4G23380	NA	NA	NA	Protein of Unknown Function
AT4G23390	NA	NA	NA	Protein of Unknown Function
AT4G07115	NA	NA	NA	no_annotation_available
AT4G23410	NA	NA	NA	tetraspanin5
AT4G07120	NA	NA	NA	no_annotation_available
AT4G23496	NA	NA	NA	SPIRAL1-like5
AT4G07125	NA	NA	NA	no_annotation_available
AT4G23510	NA	NA	NA	Disease resistance protein
AT4G23515	NA	NA	NA	Toll-Interleukin-Resistance
AT4G23520	NA	NA	NA	Cysteine proteinases superfamily protein
AT4G23550	0.902983	0.221294	NA	WRKY family transcription factor
AT4G23560	NA	NA	NA	glycosyl hydrolase 9B15
AT4G07135	NA	NA	NA	no_annotation_available
AT4G07145	NA	NA	NA	no_annotation_available
AT4G23580	NA	NA	NA	Galactose oxidase/kelch repeat superfamily protein
AT4G07150	NA	NA	NA	no_annotation_available
AT4G07160	NA	NA	NA	no_annotation_available
AT4G23590	NA	NA	NA	Tyrosine transaminase family protein
AT4G23610	NA	NA	NA	Late embryogenesis abundant
AT4G07165	-1.02057	-0.250111	NA	no_annotation_available
AT4G23635	NA	NA	NA	pre-tRNA
AT4G23670	NA	NA	NA	Polyketide cyclase/dehydrase and lipid transport superfamily protein
AT4G23680	NA	NA	NA	Polyketide cyclase/dehydrase and lipid transport superfamily protein
AT4G23690	NA	NA	NA	Disease resistance-responsive
AT4G07170	NA	NA	NA	no_annotation_available
AT4G23720	NA	NA	NA	Protein of unknown function
AT4G07175	NA	NA	NA	no_annotation_available
AT4G07180	NA	NA	NA	no_annotation_available
AT4G07185	NA	NA	NA	no_annotation_available
AT4G23780	NA	NA	NA	unknown protein; BEST Arabidopsis thaliana protein match is: unknown protein
AT4G23800	0.683182	0.204878	NA	HMG
AT4G23810	-3.86218	-1.69072	NA	WRKY family transcription factor
AT4G23870	NA	NA	NA	unknown protein; BEST Arabidopsis thaliana protein match is: unknown protein
AT4G23880	NA	NA	NA	unknown protein; Has 73 Blast hits to 69 proteins in 22 species: Archae - 0; Bacteria - 4; Metazoa - 9; Fungi - 2; Plants - 18; Viruses - 0; Other Eukaryotes - 40
AT4G23882	NA	NA	NA	Heavy metal transport/detoxification superfamily protein
AT4G23900	NA	NA	NA	Nucleoside diphosphate kinase family protein
AT4G23915	NA	NA	NA	pre-tRNA
AT4G23960	-0.0587997	-0.0159224	NA	F-box family protein
AT4G23970	NA	NA	NA	unknown protein; Has 2 Blast hits to 2 proteins in 1 species: Archae - 0; Bacteria - 0; Metazoa - 0; Fungi - 0; Plants - 2; Viruses - 0; Other Eukaryotes - 0
AT4G24010	0.00466368	0.00195838	NA	cellulose synthase like G1
AT4G24015	0.824017	0.249282	NA	RING/U-box superfamily protein
AT4G07195	NA	NA	NA	no_annotation_available
AT4G07200	NA	NA	NA	no_annotation_available
AT4G07205	NA	NA	NA	no_annotation_available
AT4G07210	NA	NA	NA	no_annotation_available
AT4G24025	NA	NA	NA	pre-tRNA
AT4G24030	-1.02057	-0.250111	NA	unknown protein; FUNCTIONS IN: molecular_function unknown; INVOLVED IN: biological_process unknown; LOCATED IN: endomembrane system; Has 4 Blast hits to 4 proteins in 2 species: Archae - 0; Bacteria - 0; Metazoa - 0; Fungi - 0; Plants - 4; Viruses - 0; Other Eukaryotes - 0
AT4G07215	NA	NA	NA	no_annotation_available
AT4G07225	NA	NA	NA	no_annotation_available
AT4G07220	NA	NA	NA	no_annotation_available
AT4G07230	-2.33342	-0.607659	NA	no_annotation_available
AT4G07235	NA	NA	NA	no_annotation_available
AT4G07240	NA	NA	NA	no_annotation_available
AT4G24070	NA	NA	NA	carbon-carbon lyases
AT4G07245	NA	NA	NA	no_annotation_available
AT4G24120	NA	NA	NA	YELLOW STRIPE like 1
AT4G24140	NA	NA	NA	alpha/beta-Hydrolases superfamily protein
AT4G24170	1.48772	0.575224	NA	ATP binding microtubule motor family protein
AT4G24180	0.902983	0.221294	NA	THAUMATIN-LIKE PROTEIN 1
AT4G24204	NA	NA	NA	RING/U-box superfamily protein
AT4G24231	NA	NA	NA	unknown protein; Has 30201 Blast hits to 17322 proteins in 780 species: Archae - 12; Bacteria - 1396; Metazoa - 17338; Fungi - 3422; Plants - 5037; Viruses - 0; Other Eukaryotes - 2996
AT4G07250	NA	NA	NA	no_annotation_available
AT4G24250	NA	NA	NA	Seven transmembrane MLO family protein
AT4G24265	NA	NA	NA	unknown protein; Has 3 Blast hits to 3 proteins in 2 species: Archae - 0; Bacteria - 0; Metazoa - 0; Fungi - 0; Plants - 3; Viruses - 0; Other Eukaryotes - 0
AT4G24300	NA	NA	NA	Peptidase C50, separase
AT4G24310	0.902983	0.221294	NA	Protein of unknown function
AT4G24340	NA	NA	NA	Phosphorylase superfamily protein
AT4G24350	NA	NA	NA	Phosphorylase superfamily protein
AT4G07255	NA	NA	NA	no_annotation_available
AT4G07260	-1.92423	-0.47658	NA	no_annotation_available
AT4G24410	NA	NA	NA	unknown protein; Has 2 Blast hits to 2 proteins in 1 species: Archae - 0; Bacteria - 0; Metazoa - 0; Fungi - 0; Plants - 2; Viruses - 0; Other Eukaryotes - 0
AT4G24413	NA	NA	NA	no_annotation_available
AT4G07265	NA	NA	NA	no_annotation_available
AT4G07270	NA	NA	NA	no_annotation_available
AT4G24430	NA	NA	NA	Rhamnogalacturonate lyase family protein
AT4G24450	0.824141	0.253156	NA	phosphoglucan, water dikinase
AT4G24510	-2.05513	-1.1427	NA	HXXXD-type acyl-transferase family protein
AT4G07275	0.902983	0.221294	NA	no_annotation_available
AT4G24540	NA	NA	NA	AGAMOUS-like 24
AT4G24565	NA	NA	NA	pre-tRNA
AT4G24600	-2.06499	-0.866005	NA	unknown protein; Has 10 Blast hits to 10 proteins in 2 species: Archae - 0; Bacteria - 0; Metazoa - 0; Fungi - 0; Plants - 10; Viruses - 0; Other Eukaryotes - 0
AT4G24615	0.902983	0.221294	NA	no_annotation_available
AT4G24644	NA	NA	NA	Putative membrane lipoprotein
AT4G24650	NA	NA	NA	isopentenyltransferase 4
AT4G07280	NA	NA	NA	no_annotation_available
AT4G24700	-1.02057	-0.250111	NA	unknown protein; Has 20 Blast hits to 20 proteins in 7 species: Archae - 0; Bacteria - 0; Metazoa - 0; Fungi - 0; Plants - 20; Viruses - 0; Other Eukaryotes - 0
AT4G24780	-1.02486	-0.366904	NA	Pectin lyase-like superfamily protein
AT4G07290	NA	NA	NA	no_annotation_available
AT4G24910	NA	NA	NA	Protein of unknown function
AT4G24950	NA	NA	NA	unknown protein; Has 4 Blast hits to 4 proteins in 2 species: Archae - 0; Bacteria - 0; Metazoa - 0; Fungi - 0; Plants - 4; Viruses - 0; Other Eukaryotes - 0
AT4G24973	NA	NA	NA	Plant self-incompatibility protein S1 family
AT4G07295	NA	NA	NA	no_annotation_available
AT4G07300	NA	NA	NA	no_annotation_available
AT4G24974	NA	NA	NA	Plant self-incompatibility protein S1 family
AT4G24975	NA	NA	NA	Plant self-incompatibility protein S1 family
AT4G24977	NA	NA	NA	Pseudogene of AT4G24972; TPD1
AT4G24980	NA	NA	NA	nodulin MtN21 /EamA-like transporter family protein
AT4G25000	2.78365	0.822285	NA	alpha-amylase-like
AT4G25010	NA	NA	NA	Nodulin MtN3 family protein
AT4G07305	NA	NA	NA	no_annotation_available
AT4G07335	NA	NA	NA	no_annotation_available
AT4G25040	NA	NA	NA	Uncharacterised protein family
AT4G25090	NA	NA	NA	Riboflavin synthase-like superfamily protein
AT4G25160	NA	NA	NA	U-box domain-containing protein kinase family protein
AT4G07345	NA	NA	NA	no_annotation_available
AT4G07365	-0.0588001	-0.0162729	NA	no_annotation_available
AT4G25190	2.36875	0.632715	NA	Family of unknown function
AT4G25220	NA	NA	NA	root hair specific 15
AT4G25235	NA	NA	NA	Encodes a ECA1 gametogenesis related family protein [pseudogene]
AT4G25250	NA	NA	NA	Plant invertase/pectin methylesterase inhibitor superfamily protein
AT4G25290	2.53635	1.16047	NA	DNA photolyases;DNA photolyases
AT4G25310	-0.16009	-0.0685174	NA	2-oxoglutarate
AT4G25330	NA	NA	NA	unknown protein; Has 21 Blast hits to 21 proteins in 10 species: Archae - 0; Bacteria - 0; Metazoa - 0; Fungi - 0; Plants - 21; Viruses - 0; Other Eukaryotes - 0
AT4G25350	NA	NA	NA	EXS
AT4G25380	-0.283673	-0.173891	NA	stress-associated protein 10
AT4G25400	NA	NA	NA	basic helix-loop-helix
AT4G07375	NA	NA	NA	no_annotation_available
AT4G25410	2.43737	0.775912	NA	basic helix-loop-helix
AT4G25420	1.7844	0.441717	NA	2-oxoglutarate
AT4G25430	NA	NA	NA	unknown protein; BEST Arabidopsis thaliana protein match is: unknown protein
AT4G25433	-0.0588	-0.0161754	NA	peptidoglycan-binding LysM domain-containing protein
AT4G25434	NA	NA	NA	nudix hydrolase homolog 10
AT4G25435	-1.02057	-0.250111	NA	pre-tRNA
AT4G25470	NA	NA	NA	C-repeat/DRE binding factor 2
AT4G07385	NA	NA	NA	no_annotation_available
AT4G25480	NA	NA	NA	dehydration response element B1A
AT4G07395	NA	NA	NA	no_annotation_available
AT4G25490	-1.84337	-0.495477	NA	C-repeat/DRE binding factor 1
AT4G25510	NA	NA	NA	unknown protein; Has 2 Blast hits to 2 proteins in 1 species: Archae - 0; Bacteria - 0; Metazoa - 0; Fungi - 0; Plants - 2; Viruses - 0; Other Eukaryotes - 0
AT4G07405	0.902983	0.221294	NA	no_annotation_available
AT4G25560	NA	NA	NA	myb domain protein 18
AT4G25585	0.902983	0.221294	NA	pre-tRNA
AT4G25590	NA	NA	NA	actin depolymerizing factor 7
AT4G25631	NA	NA	NA	U60.2F; snoRNA
AT4G25635	NA	NA	NA	pre-tRNA
AT4G25719	1.98546	0.493569	NA	other RNA
AT4G25750	-2.74741	-0.793186	NA	ABC-2 type transporter family protein
AT4G25760	NA	NA	NA	glutamine dumper 2
AT4G25810	1.76942	0.714091	NA	xyloglucan endotransglycosylase 6
AT4G25820	NA	NA	NA	xyloglucan endotransglucosylase/hydrolase 14
AT4G25830	NA	NA	NA	Uncharacterised protein family
AT4G25835	-1.75459	-0.432848	NA	P-loop containing nucleoside triphosphate hydrolases superfamily protein
AT4G25840	NA	NA	NA	glycerol-3-phosphatase 1
AT4G25845	NA	NA	NA	BEST Arabidopsis thaliana protein match is: OSBP
AT4G25850	-3.97714	-1.963	NA	OSBP
AT4G25860	-1.02057	-0.250111	NA	OSBP
AT4G07465	NA	NA	NA	no_annotation_available
AT4G25885	NA	NA	NA	other RNA
AT4G25900	0.824141	0.253156	NA	Galactose mutarotase-like superfamily protein
AT4G25920	NA	NA	NA	Protein of unknown function
AT4G07505	NA	NA	NA	no_annotation_available
AT4G25930	NA	NA	NA	Protein of unknown function
AT4G26010	1.63201	0.402549	NA	Peroxidase superfamily protein
AT4G26030	0.91206	0.317059	NA	C2H2-like zinc finger protein
AT4G26040	NA	NA	NA	unknown protein; Has 2 Blast hits to 2 proteins in 1 species: Archae - 0; Bacteria - 0; Metazoa - 0; Fungi - 0; Plants - 2; Viruses - 0; Other Eukaryotes - 0
AT4G26090	2.15712	1.02242	NA	NB-ARC domain-containing disease resistance protein
AT4G26140	1.47524	0.678665	NA	beta-galactosidase 12
AT4G26145	-0.058799	-0.0154464	NA	no_annotation_available
AT4G07545	NA	NA	NA	no_annotation_available
AT4G26200	0.902983	0.221294	NA	1-amino-cyclopropane-1-carboxylate synthase 7
AT4G26225	NA	NA	NA	pre-tRNA
AT4G26250	-1.02057	-0.250111	NA	galactinol synthase 6
AT4G26255	NA	NA	NA	other RNA
AT4G26260	3.18835	1.21938	NA	myo-inositol oxygenase 4
AT4G26280	NA	NA	NA	P-loop containing nucleoside triphosphate hydrolases superfamily protein
AT4G26288	NA	NA	NA	FUNCTIONS IN: molecular_function unknown; INVOLVED IN: biological_process unknown; LOCATED IN: cellular_component unknown; BEST Arabidopsis thaliana protein match is: oxidative stress 3
AT4G26290	1.7844	0.441717	NA	unknown protein; Has 9 Blast hits to 9 proteins in 5 species: Archae - 0; Bacteria - 0; Metazoa - 2; Fungi - 0; Plants - 3; Viruses - 0; Other Eukaryotes - 4
AT4G26320	NA	NA	NA	arabinogalactan protein 13
AT4G07575	NA	NA	NA	no_annotation_available
AT4G26330	NA	NA	NA	Subtilisin-like serine endopeptidase family protein
AT4G26340	NA	NA	NA	F-box/RNI-like/FBD-like domains-containing protein
AT4G26350	NA	NA	NA	F-box/RNI-like/FBD-like domains-containing protein
AT4G26360	NA	NA	NA	transposable element gene
AT4G26365	-1.02057	-0.250111	NA	snoRNA
AT4G07635	-0.889903	-0.303289	NA	no_annotation_available
AT4G26375	NA	NA	NA	pre-tRNA
AT4G26380	NA	NA	NA	Cysteine/Histidine-rich C1 domain family protein
AT4G26385	NA	NA	NA	pre-tRNA
AT4G26390	NA	NA	NA	Pyruvate kinase family protein
AT4G26415	-1.02057	-0.250111	NA	no_annotation_available
AT4G26420	NA	NA	NA	S-adenosyl-L-methionine-dependent methyltransferases superfamily protein
AT4G07645	NA	NA	NA	no_annotation_available
AT4G26440	NA	NA	NA	WRKY DNA-binding protein 34
AT4G26460	-0.0587995	-0.0158211	NA	S-adenosyl-L-methionine-dependent methyltransferases superfamily protein
AT4G07655	NA	NA	NA	no_annotation_available
AT4G26483	NA	NA	NA	nicotianamine synthases
AT4G26485	NA	NA	NA	Domain of unknown function
AT4G26520	-1.95934	-0.883077	NA	Aldolase superfamily protein
AT4G26530	-1.75459	-0.432848	NA	Aldolase superfamily protein
AT4G26540	-1.02057	-0.250111	NA	Leucine-rich repeat receptor-like protein kinase family protein
AT4G26542	NA	NA	NA	Potential natural antisense gene, locus overlaps with AT4G26540
AT4G26580	-0.0417781	-0.0196788	NA	RING/U-box superfamily protein
AT4G07665	NA	NA	NA	no_annotation_available
AT4G26660	NA	NA	NA	INVOLVED IN: biological_process unknown; LOCATED IN: chloroplast; EXPRESSED IN: 13 plant structures; EXPRESSED DURING: 7 growth stages; CONTAINS InterPro DOMAIN/s: Kinesin-related protein
AT4G26675	NA	NA	NA	pre-tRNA
AT4G26701	3.0295	1.10097	NA	DNA binding;DNA topoisomerase type Is
AT4G26730	-1.02057	-0.250111	NA	S-adenosyl-L-methionine-dependent methyltransferases superfamily protein
AT4G26760	-0.956841	-0.333807	NA	microtubule-associated protein 65-2
AT4G26795	-2.39943	-0.745393	NA	other RNA
AT4G26790	1.00772	0.314956	NA	GDSL-like Lipase/Acylhydrolase superfamily protein
AT4G26820	NA	NA	NA	unknown protein; Has 1807 Blast hits to 1807 proteins in 277 species: Archae - 0; Bacteria - 0; Metazoa - 736; Fungi - 347; Plants - 385; Viruses - 0; Other Eukaryotes - 339
AT4G26830	NA	NA	NA	O-Glycosyl hydrolases family 17 protein
AT4G26880	NA	NA	NA	Stigma-specific Stig1 family protein
AT4G07715	NA	NA	NA	no_annotation_available
AT4G26890	3.30872	1.44425	NA	mitogen-activated protein kinase kinase kinase 16
AT4G26920	NA	NA	NA	START
AT4G26930	1.98546	0.493569	NA	myb domain protein 97
AT4G26960	NA	NA	NA	unknown protein; FUNCTIONS IN: molecular_function unknown; INVOLVED IN: biological_process unknown; LOCATED IN: chloroplast; BEST Arabidopsis thaliana protein match is: unknown protein
AT4G07735	-1.60944	-0.765567	NA	no_annotation_available
AT4G07745	0.902983	0.221294	NA	no_annotation_available
AT4G27052	NA	NA	NA	unknown pseudogene
AT4G07765	NA	NA	NA	no_annotation_available
AT4G07775	NA	NA	NA	no_annotation_available
AT4G27110	2.34241	0.728553	NA	COBRA-like protein 11 precursor
AT4G07785	NA	NA	NA	no_annotation_available
AT4G27190	NA	NA	NA	NB-ARC domain-containing disease resistance protein
AT4G27200	NA	NA	NA	transposable element gene
AT4G27210	NA	NA	NA	transposable element gene
AT4G27220	NA	NA	NA	NB-ARC domain-containing disease resistance protein
AT4G27270	2.27029	0.693232	NA	Quinone reductase family protein
AT4G27290	2.88565	1.03009	NA	S-locus lectin protein kinase family protein
AT4G27300	0.902983	0.221294	NA	S-locus lectin protein kinase family protein
AT4G27330	NA	NA	NA	sporocyteless
AT4G07805	NA	NA	NA	no_annotation_available
AT4G27360	NA	NA	NA	Dynein light chain type 1 family protein
AT4G27395	NA	NA	NA	pre-tRNA
AT4G27400	NA	NA	NA	Late embryogenesis abundant
AT4G27415	NA	NA	NA	unknown protein; Has 35333 Blast hits to 34131 proteins in 2444 species: Archae - 798; Bacteria - 22429; Metazoa - 974; Fungi - 991; Plants - 531; Viruses - 0; Other Eukaryotes - 9610
AT4G27420	NA	NA	NA	ABC-2 type transporter family protein
AT4G07815	NA	NA	NA	no_annotation_available
AT4G27435	NA	NA	NA	Protein of unknown function
AT4G27440	0.18102	0.0785998	NA	protochlorophyllide oxidoreductase B
AT4G07845	NA	NA	NA	no_annotation_available
AT4G07865	NA	NA	NA	no_annotation_available
AT4G27550	-0.0499829	-0.0208612	NA	trehalose-6-phosphatase synthase S4
AT4G27565	NA	NA	NA	no_annotation_available
AT4G27570	-1.02057	-0.250111	NA	UDP-Glycosyltransferase superfamily protein
AT4G27590	-1.02057	-0.250111	NA	Heavy metal transport/detoxification superfamily protein
AT4G27595	NA	NA	NA	Plant protein of unknown function
AT4G27597	NA	NA	NA	transposable element gene
AT4G07875	2.67132	0.897332	NA	no_annotation_available
AT4G27654	0.0836297	0.0312588	NA	unknown protein; FUNCTIONS IN: molecular_function unknown; INVOLVED IN: biological_process unknown; LOCATED IN: endomembrane system; EXPRESSED IN: 17 plant structures; EXPRESSED DURING: 9 growth stages; Has 30201 Blast hits to 17322 proteins in 780 species: Archae - 12; Bacteria - 1396; Metazoa - 17338; Fungi - 3422; Plants - 5037; Viruses - 0; Other Eukaryotes - 2996
AT4G07895	NA	NA	NA	no_annotation_available
AT4G27740	NA	NA	NA	Yippee family putative zinc-binding protein
AT4G27810	NA	NA	NA	unknown protein; CONTAINS InterPro DOMAIN/s: Protein of unknown function DUF688
AT4G07905	NA	NA	NA	no_annotation_available
AT4G27845	NA	NA	NA	no_annotation_available
AT4G27850	NA	NA	NA	Glycine-rich protein family
AT4G27860	NA	NA	NA	vacuolar iron transporter
AT4G27875	NA	NA	NA	pre-tRNA
AT4G27885	NA	NA	NA	pre-tRNA
AT4G27890	1.20167	0.703482	NA	HSP20-like chaperones superfamily protein
AT4G27920	NA	NA	NA	PYR1-like 10
AT4G07925	NA	NA	NA	no_annotation_available
AT4G07955	NA	NA	NA	no_annotation_available
AT4G28000	NA	NA	NA	P-loop containing nucleoside triphosphate hydrolases superfamily protein
AT4G28040	NA	NA	NA	nodulin MtN21 /EamA-like transporter family protein
AT4G28068	NA	NA	NA	unknown protein; Has 30201 Blast hits to 17322 proteins in 780 species: Archae - 12; Bacteria - 1396; Metazoa - 17338; Fungi - 3422; Plants - 5037; Viruses - 0; Other Eukaryotes - 2996
AT4G07975	-1.02057	-0.250111	NA	no_annotation_available
AT4G28085	NA	NA	NA	unknown protein; Has 30201 Blast hits to 17322 proteins in 780 species: Archae - 12; Bacteria - 1396; Metazoa - 17338; Fungi - 3422; Plants - 5037; Viruses - 0; Other Eukaryotes - 2996
AT4G28088	NA	NA	NA	Low temperature and salt responsive protein family
AT4G28090	NA	NA	NA	SKU5 similar 10
AT4G07985	NA	NA	NA	no_annotation_available
AT4G28110	-2.07491	-0.51553	NA	myb domain protein 41
AT4G28130	NA	NA	NA	diacylglycerol kinase 6
AT4G28150	-1.02057	-0.250111	NA	Protein of unknown function
AT4G28162	2.38973	0.854165	NA	Potential natural antisense gene, locus overlaps with AT4G28160
AT4G28160	NA	NA	NA	hydroxyproline-rich glycoprotein family protein
AT4G28170	NA	NA	NA	unknown protein; BEST Arabidopsis thaliana protein match is: unknown protein
AT4G08005	NA	NA	NA	no_annotation_available
AT4G28180	1.7636	0.916526	NA	unknown protein; FUNCTIONS IN: molecular_function unknown; INVOLVED IN: N-terminal protein myristoylation; LOCATED IN: cellular_component unknown; EXPRESSED IN: 15 plant structures; EXPRESSED DURING: 8 growth stages; Has 1508 Blast hits to 1315 proteins in 223 species: Archae - 4; Bacteria - 127; Metazoa - 687; Fungi - 310; Plants - 142; Viruses - 28; Other Eukaryotes - 210
AT4G08015	NA	NA	NA	no_annotation_available
AT4G28250	NA	NA	NA	expansin B3
AT4G28280	-0.0587995	-0.0158211	NA	LORELEI-LIKE-GPI ANCHORED PROTEIN 3
AT4G28290	2.36875	0.632715	NA	unknown protein; FUNCTIONS IN: molecular_function unknown; INVOLVED IN: biological_process unknown; LOCATED IN: chloroplast; EXPRESSED IN: 23 plant structures; EXPRESSED DURING: 15 growth stages; Has 45 Blast hits to 45 proteins in 11 species: Archae - 0; Bacteria - 0; Metazoa - 0; Fungi - 0; Plants - 45; Viruses - 0; Other Eukaryotes - 0
AT4G28310	NA	NA	NA	unknown protein; BEST Arabidopsis thaliana protein match is: unknown protein
AT4G28340	-1.99745	-0.560268	NA	unknown protein; BEST Arabidopsis thaliana protein match is: unknown protein
AT4G28362	NA	NA	NA	pre-tRNA
AT4G28365	0.0408686	0.0175025	NA	early nodulin-like protein 3
AT4G28380	1.26652	0.643871	NA	Leucine-rich repeat
AT4G28395	NA	NA	NA	Bifunctional inhibitor/lipid-transfer protein/seed storage 2S albumin superfamily protein
AT4G28397	NA	NA	NA	FUNCTIONS IN: molecular_function unknown; INVOLVED IN: biological_process unknown; LOCATED IN: cellular_component unknown; BEST Arabidopsis thaliana protein match is: Bifunctional inhibitor/lipid-transfer protein/seed storage 2S albumin superfamily protein
AT4G28405	NA	NA	NA	Expressed protein
AT4G28410	NA	NA	NA	Tyrosine transaminase family protein
AT4G28420	3.45881	1.36757	NA	Tyrosine transaminase family protein
AT4G28430	NA	NA	NA	Reticulon family protein
AT4G28485	NA	NA	NA	DUF679 domain membrane protein 7
AT4G28500	NA	NA	NA	NAC domain containing protein 73
AT4G28530	1.00772	0.314956	NA	NAC domain containing protein 74
AT4G28556	NA	NA	NA	PAK-box/P21-Rho-binding family protein
AT4G28570	0.57798	0.278145	NA	Long-chain fatty alcohol dehydrogenase family protein
AT4G28580	NA	NA	NA	magnesium transport 5
AT4G28620	NA	NA	NA	ABC transporter of the mitochondrion 2
AT4G28670	NA	NA	NA	Protein kinase family protein with domain of unknown function
AT4G28680	NA	NA	NA	L-tyrosine decarboxylase
AT4G28700	NA	NA	NA	ammonium transporter 1;4
AT4G28703	-1.92423	-0.47658	NA	RmlC-like cupins superfamily protein
AT4G28720	NA	NA	NA	Flavin-binding monooxygenase family protein
AT4G28730	1.27758	0.807908	NA	Glutaredoxin family protein
AT4G28755	NA	NA	NA	no_annotation_available
AT4G28775	NA	NA	NA	unknown protein; FUNCTIONS IN: molecular_function unknown; INVOLVED IN: biological_process unknown; LOCATED IN: cellular_component unknown; Has 30201 Blast hits to 17322 proteins in 780 species: Archae - 12; Bacteria - 1396; Metazoa - 17338; Fungi - 3422; Plants - 5037; Viruses - 0; Other Eukaryotes - 2996
AT4G28780	NA	NA	NA	GDSL-like Lipase/Acylhydrolase superfamily protein
AT4G28790	NA	NA	NA	basic helix-loop-helix
AT4G28800	0.902983	0.221294	NA	basic helix-loop-helix
AT4G28840	-1.02057	-0.250111	NA	unknown protein; FUNCTIONS IN: molecular_function unknown; INVOLVED IN: biological_process unknown; LOCATED IN: chloroplast; BEST Arabidopsis thaliana protein match is: unknown protein
AT4G28850	NA	NA	NA	xyloglucan endotransglucosylase/hydrolase 26
AT4G28870	NA	NA	NA	unknown protein; BEST Arabidopsis thaliana protein match is: unknown protein
AT4G28900	NA	NA	NA	transposable element gene
AT4G28915	NA	NA	NA	pre-tRNA
AT4G28920	NA	NA	NA	Protein of unknown function
AT4G28930	NA	NA	NA	unknown protein; FUNCTIONS IN: molecular_function unknown; INVOLVED IN: biological_process unknown; LOCATED IN: endomembrane system; BEST Arabidopsis thaliana protein match is: unknown protein
AT4G28940	0.902983	0.221294	NA	Phosphorylase superfamily protein
AT4G28960	NA	NA	NA	transposable element gene
AT4G28970	-1.09939	-0.343988	NA	transposable element gene
AT4G29030	NA	NA	NA	Putative membrane lipoprotein
AT4G29033	0.902983	0.221294	NA	Defensin-like
AT4G29035	NA	NA	NA	Plant self-incompatibility protein S1 family
AT4G29037	NA	NA	NA	no_annotation_available
AT4G29050	-1.02057	-0.250111	NA	Concanavalin A-like lectin protein kinase family protein
AT4G29090	NA	NA	NA	Ribonuclease H-like superfamily protein
AT4G08045	NA	NA	NA	no_annotation_available
AT4G29103	NA	NA	NA	unknown protein; LOCATED IN: endomembrane system; Has 30201 Blast hits to 17322 proteins in 780 species: Archae - 12; Bacteria - 1396; Metazoa - 17338; Fungi - 3422; Plants - 5037; Viruses - 0; Other Eukaryotes - 2996
AT4G29110	NA	NA	NA	unknown protein; FUNCTIONS IN: molecular_function unknown; INVOLVED IN: response to chitin; LOCATED IN: vacuole; BEST Arabidopsis thaliana protein match is: unknown protein
AT4G08055	NA	NA	NA	no_annotation_available
AT4G08065	NA	NA	NA	no_annotation_available
AT4G29150	1.67236	0.580056	NA	IQ-domain 25
AT4G29250	NA	NA	NA	HXXXD-type acyl-transferase family protein
AT4G29270	NA	NA	NA	HAD superfamily, subfamily IIIB acid phosphatase
AT4G29273	NA	NA	NA	low-molecular-weight cysteine-rich 23
AT4G29276	NA	NA	NA	Pseudogene of AT4G29270; acid phosphatase class B family protein
AT4G29280	NA	NA	NA	low-molecular-weight cysteine-rich 22
AT4G29281	NA	NA	NA	Pseudogene of AT4G29270; acid phosphatase class B family protein
AT4G29283	NA	NA	NA	low-molecular-weight cysteine-rich 21
AT4G29285	NA	NA	NA	low-molecular-weight cysteine-rich 24
AT4G29290	NA	NA	NA	low-molecular-weight cysteine-rich 26
AT4G29300	NA	NA	NA	low-molecular-weight cysteine-rich 27
AT4G08075	NA	NA	NA	no_annotation_available
AT4G29305	NA	NA	NA	low-molecular-weight cysteine-rich 25
AT4G08085	NA	NA	NA	no_annotation_available
AT4G29310	NA	NA	NA	Protein of unknown function
AT4G29340	1.98546	0.493569	NA	profilin 4
AT4G29370	NA	NA	NA	Galactose oxidase/kelch repeat superfamily protein
AT4G08125	NA	NA	NA	no_annotation_available
AT4G08155	0.902983	0.221294	NA	no_annotation_available
AT4G08165	NA	NA	NA	no_annotation_available
AT4G08175	-1.02057	-0.250111	NA	no_annotation_available
AT4G29415	NA	NA	NA	pre-tRNA
AT4G29450	NA	NA	NA	Leucine-rich repeat protein kinase family protein
AT4G29460	1.63201	0.402549	NA	Phospholipase A2 family protein
AT4G29470	-0.517539	-0.236457	NA	Phospholipase A2 family protein
AT4G29530	NA	NA	NA	Pyridoxal phosphate phosphatase-related protein
AT4G08185	NA	NA	NA	no_annotation_available
AT4G29548	NA	NA	NA	unknown protein; LOCATED IN: endomembrane system; Has 30201 Blast hits to 17322 proteins in 780 species: Archae - 12; Bacteria - 1396; Metazoa - 17338; Fungi - 3422; Plants - 5037; Viruses - 0; Other Eukaryotes - 2996
AT4G29570	NA	NA	NA	Cytidine/deoxycytidylate deaminase family protein
AT4G29580	NA	NA	NA	Cytidine/deoxycytidylate deaminase family protein
AT4G29600	NA	NA	NA	Cytidine/deoxycytidylate deaminase family protein
AT4G29610	NA	NA	NA	Cytidine/deoxycytidylate deaminase family protein
AT4G29620	NA	NA	NA	Cytidine/deoxycytidylate deaminase family protein
AT4G29630	NA	NA	NA	Cytidine/deoxycytidylate deaminase family protein
AT4G29640	NA	NA	NA	Cytidine/deoxycytidylate deaminase family protein
AT4G29650	NA	NA	NA	Cytidine/deoxycytidylate deaminase family protein
AT4G29654	NA	NA	NA	Protein kinase superfamily protein
AT4G29658	NA	NA	NA	prenylated RAB acceptor 1.C
AT4G29690	NA	NA	NA	Alkaline-phosphatase-like family protein
AT4G08195	NA	NA	NA	no_annotation_available
AT4G29700	NA	NA	NA	Alkaline-phosphatase-like family protein
AT4G08205	NA	NA	NA	no_annotation_available
AT4G29710	NA	NA	NA	Alkaline-phosphatase-like family protein
AT4G29730	-0.938752	-0.450922	NA	nucleosome/chromatin assembly factor group C5
AT4G29740	NA	NA	NA	cytokinin oxidase 4
AT4G08215	NA	NA	NA	no_annotation_available
AT4G29760	-1.02057	-0.250111	NA	unknown protein; BEST Arabidopsis thaliana protein match is: unknown protein
AT4G29800	-0.058799	-0.0154464	NA	PATATIN-like protein 8
AT4G08225	0.902983	0.221294	NA	no_annotation_available
AT4G29850	NA	NA	NA	Eukaryotic protein of unknown function
AT4G08235	NA	NA	NA	no_annotation_available
AT4G29880	NA	NA	NA	plant intracellular ras group-related LRR 7
AT4G08245	NA	NA	NA	no_annotation_available
AT4G08255	NA	NA	NA	no_annotation_available
AT4G29905	-2.8403	-0.978856	NA	unknown protein; BEST Arabidopsis thaliana protein match is: unknown protein
AT4G29920	NA	NA	NA	Double Clp-N motif-containing P-loop nucleoside triphosphate hydrolases superfamily protein
AT4G29930	NA	NA	NA	basic helix-loop-helix
AT4G29970	NA	NA	NA	F-box and associated interaction domains-containing protein
AT4G29980	NA	NA	NA	FUNCTIONS IN: molecular_function unknown; INVOLVED IN: biological_process unknown; LOCATED IN: endomembrane system; EXPRESSED IN: leaf whorl, sepal, flower, seed; EXPRESSED DURING: petal differentiation and expansion stage, E expanded cotyledon stage; BEST Arabidopsis thaliana protein match is: Fasciclin-like arabinogalactan family protein
AT4G30020	-2.22247	-0.966089	NA	PA-domain containing subtilase family protein
AT4G30030	NA	NA	NA	Eukaryotic aspartyl protease family protein
AT4G08265	NA	NA	NA	no_annotation_available
AT4G30040	NA	NA	NA	Eukaryotic aspartyl protease family protein
AT4G30050	NA	NA	NA	unknown protein; FUNCTIONS IN: molecular_function unknown; INVOLVED IN: biological_process unknown; LOCATED IN: endomembrane system; EXPRESSED IN: leaf whorl, sepal, flower; EXPRESSED DURING: petal differentiation and expansion stage; Has 6 Blast hits to 6 proteins in 2 species: Archae - 0; Bacteria - 0; Metazoa - 0; Fungi - 0; Plants - 6; Viruses - 0; Other Eukaryotes - 0
AT4G30060	2.43737	0.775912	NA	Core-2/I-branching beta-1,6-N-acetylglucosaminyltransferase family protein
AT4G30064	NA	NA	NA	low-molecular-weight cysteine-rich 61
AT4G30067	NA	NA	NA	low-molecular-weight cysteine-rich 63
AT4G30070	NA	NA	NA	low-molecular-weight cysteine-rich 59
AT4G30072	NA	NA	NA	Encodes a defensin-like
AT4G30074	NA	NA	NA	low-molecular-weight cysteine-rich 19
AT4G30090	-1.02057	-0.250111	NA	no_annotation_available
AT4G30097	NA	NA	NA	unknown protein; Has 30201 Blast hits to 17322 proteins in 780 species: Archae - 12; Bacteria - 1396; Metazoa - 17338; Fungi - 3422; Plants - 5037; Viruses - 0; Other Eukaryotes - 2996
AT4G30110	-0.058799	-0.0154464	NA	heavy metal atpase 2
AT4G30120	NA	NA	NA	heavy metal atpase 3
AT4G30130	-1.02057	-0.250111	NA	Protein of unknown function
AT4G30140	NA	NA	NA	GDSL-like Lipase/Acylhydrolase superfamily protein
AT4G30170	NA	NA	NA	Peroxidase family protein
AT4G30180	-2.07491	-0.51553	NA	sequence-specific DNA binding transcription factors;transcription regulators
AT4G30230	NA	NA	NA	unknown protein; Has 42 Blast hits to 42 proteins in 5 species: Archae - 0; Bacteria - 0; Metazoa - 0; Fungi - 0; Plants - 42; Viruses - 0; Other Eukaryotes - 0
AT4G30270	-1.02057	-0.250111	NA	xyloglucan endotransglucosylase/hydrolase 24
AT4G30290	-2.33342	-0.607659	NA	xyloglucan endotransglucosylase/hydrolase 19
AT4G30300	NA	NA	NA	non-intrinsic ABC protein 15
AT4G30320	NA	NA	NA	CAP
AT4G30380	NA	NA	NA	Barwin-related endoglucanase
AT4G30410	NA	NA	NA	sequence-specific DNA binding transcription factors
AT4G30420	NA	NA	NA	nodulin MtN21 /EamA-like transporter family protein
AT4G30430	NA	NA	NA	tetraspanin9
AT4G08285	NA	NA	NA	no_annotation_available
AT4G30450	0.902983	0.221294	NA	glycine-rich protein
AT4G30460	NA	NA	NA	glycine-rich protein
AT4G30500	-1.02057	-0.250111	NA	Protein of unknown function
AT4G30540	1.98546	0.493569	NA	Class I glutamine amidotransferase-like superfamily protein
AT4G30590	NA	NA	NA	early nodulin-like protein 12
AT4G30610	NA	NA	NA	alpha/beta-Hydrolases superfamily protein
AT4G08295	NA	NA	NA	no_annotation_available
AT4G30640	3.20717	1.04189	NA	RNI-like superfamily protein
AT4G30650	2.62389	0.745177	NA	Low temperature and salt responsive protein family
AT4G08305	NA	NA	NA	no_annotation_available
AT4G30662	NA	NA	NA	unknown protein; FUNCTIONS IN: molecular_function unknown; INVOLVED IN: biological_process unknown; LOCATED IN: endomembrane system; Has 35333 Blast hits to 34131 proteins in 2444 species: Archae - 798; Bacteria - 22429; Metazoa - 974; Fungi - 991; Plants - 531; Viruses - 0; Other Eukaryotes - 9610
AT4G08315	2.20991	0.565933	NA	no_annotation_available
AT4G30670	-0.0588	-0.0161754	NA	Putative membrane lipoprotein
AT4G30680	-2.94231	-1.55725	NA	Initiation factor eIF-4 gamma, MA3
AT4G08325	NA	NA	NA	no_annotation_available
AT4G30740	NA	NA	NA	unknown protein; FUNCTIONS IN: molecular_function unknown; INVOLVED IN: biological_process unknown; LOCATED IN: chloroplast; BEST Arabidopsis thaliana protein match is: Family of unknown function
AT4G30770	NA	NA	NA	Putative membrane lipoprotein
AT4G08355	NA	NA	NA	no_annotation_available
AT4G30830	-0.132625	-0.0490719	NA	Protein of unknown function, DUF593
AT4G30845	-1.02057	-0.250111	NA	unknown protein; FUNCTIONS IN: molecular_function unknown; INVOLVED IN: biological_process unknown; LOCATED IN: chloroplast; Has 16 Blast hits to 16 proteins in 8 species: Archae - 0; Bacteria - 0; Metazoa - 0; Fungi - 0; Plants - 16; Viruses - 0; Other Eukaryotes - 0
AT4G30860	NA	NA	NA	SET domain group 4
AT4G30872	NA	NA	NA	other RNA
AT4G08365	NA	NA	NA	no_annotation_available
AT4G30880	-1.75459	-0.432848	NA	Bifunctional inhibitor/lipid-transfer protein/seed storage 2S albumin superfamily protein
AT4G08385	NA	NA	NA	no_annotation_available
AT4G30970	NA	NA	NA	unknown protein; Has 2 Blast hits to 2 proteins in 1 species: Archae - 0; Bacteria - 0; Metazoa - 0; Fungi - 0; Plants - 2; Viruses - 0; Other Eukaryotes - 0
AT4G30975	0.824256	0.256764	NA	other RNA
AT4G08415	NA	NA	NA	no_annotation_available
AT4G30980	NA	NA	NA	LJRHL1-like 2
AT4G08425	NA	NA	NA	no_annotation_available
AT4G31020	-1.92378	-0.867772	NA	alpha/beta-Hydrolases superfamily protein
AT4G31030	NA	NA	NA	Putative membrane lipoprotein
AT4G31073	NA	NA	NA	no_annotation_available
AT4G31075	NA	NA	NA	pre-tRNA
AT4G31110	-0.962005	-0.302676	NA	Wall-associated kinase family protein
AT4G31190	NA	NA	NA	hypothetical protein
AT4G31196	NA	NA	NA	oxidoreductases
AT4G31230	0.902983	0.221294	NA	Protein kinase protein with adenine nucleotide alpha hydrolases-like domain
AT4G31260	1.63201	0.402549	NA	unknown protein; Has 2 Blast hits to 2 proteins in 1 species: Archae - 0; Bacteria - 0; Metazoa - 0; Fungi - 0; Plants - 2; Viruses - 0; Other Eukaryotes - 0
AT4G31265	NA	NA	NA	pre-tRNA
AT4G31280	NA	NA	NA	unknown protein; Has 2 Blast hits to 2 proteins in 1 species: Archae - 0; Bacteria - 0; Metazoa - 0; Fungi - 0; Plants - 2; Viruses - 0; Other Eukaryotes - 0
AT4G31320	NA	NA	NA	SAUR-like auxin-responsive protein family
AT4G08435	NA	NA	NA	no_annotation_available
AT4G31330	-1.02057	-0.250111	NA	Protein of unknown function, DUF599
AT4G08445	NA	NA	NA	no_annotation_available
AT4G08465	NA	NA	NA	no_annotation_available
AT4G08475	NA	NA	NA	no_annotation_available
AT4G08495	NA	NA	NA	no_annotation_available
AT4G31355	NA	NA	NA	unknown protein; Has 30201 Blast hits to 17322 proteins in 780 species: Archae - 12; Bacteria - 1396; Metazoa - 17338; Fungi - 3422; Plants - 5037; Viruses - 0; Other Eukaryotes - 2996
AT4G31360	-0.807085	-0.247487	NA	selenium binding
AT4G31370	NA	NA	NA	FASCICLIN-like arabinogalactan protein 5 precursor
AT4G31380	NA	NA	NA	FPF1-like protein 1
AT4G08505	NA	NA	NA	no_annotation_available
AT4G31470	NA	NA	NA	CAP
AT4G08515	NA	NA	NA	no_annotation_available
AT4G31610	NA	NA	NA	Transcriptional factor B3 family protein
AT4G31615	NA	NA	NA	Transcriptional factor B3 family protein
AT4G31620	NA	NA	NA	Transcriptional factor B3 family protein
AT4G31630	NA	NA	NA	Transcriptional factor B3 family protein
AT4G31640	NA	NA	NA	transcriptional factor B3 family protein
AT4G31660	NA	NA	NA	AP2/B3-like transcriptional factor family protein
AT4G31680	NA	NA	NA	Transcriptional factor B3 family protein
AT4G31685	NA	NA	NA	no_annotation_available
AT4G31690	NA	NA	NA	Transcriptional factor B3 family protein
AT4G31695	NA	NA	NA	pre-tRNA
AT4G31710	NA	NA	NA	glutamate receptor 2.4
AT4G31715	NA	NA	NA	no_annotation_available
AT4G08525	NA	NA	NA	no_annotation_available
AT4G31730	NA	NA	NA	glutamine dumper 1
AT4G31740	NA	NA	NA	Sec1/munc18-like
AT4G31760	NA	NA	NA	Peroxidase superfamily protein
AT4G08565	NA	NA	NA	no_annotation_available
AT4G31805	-1.98734	-1.07606	NA	WRKY family transcription factor
AT4G08575	0.902983	0.221294	NA	no_annotation_available
AT4G31895	NA	NA	NA	pre-tRNA
AT4G31900	NA	NA	NA	chromatin remodeling factor, putative
AT4G31910	0.806035	0.389201	NA	HXXXD-type acyl-transferase family protein
AT4G31940	NA	NA	NA	cytochrome P450, family 82, subfamily C, polypeptide 4
AT4G31950	-1.75459	-0.432848	NA	cytochrome P450, family 82, subfamily C, polypeptide 3
AT4G08585	NA	NA	NA	no_annotation_available
AT4G08595	NA	NA	NA	no_annotation_available
AT4G31960	NA	NA	NA	unknown protein; Has 4 Blast hits to 4 proteins in 1 species: Archae - 0; Bacteria - 0; Metazoa - 0; Fungi - 0; Plants - 4; Viruses - 0; Other Eukaryotes - 0
AT4G31970	NA	NA	NA	cytochrome P450, family 82, subfamily C, polypeptide 2
AT4G08615	-2.74741	-0.793186	NA	no_annotation_available
AT4G08625	NA	NA	NA	no_annotation_available
AT4G32000	-1.02057	-0.250111	NA	Protein kinase superfamily protein
AT4G08635	NA	NA	NA	no_annotation_available
AT4G32080	NA	NA	NA	unknown protein; Has 7 Blast hits to 7 proteins in 1 species: Archae - 0; Bacteria - 0; Metazoa - 0; Fungi - 0; Plants - 7; Viruses - 0; Other Eukaryotes - 0
AT4G32090	-0.582942	-0.238309	NA	Beta-1,3-N-Acetylglucosaminyltransferase family protein
AT4G32100	NA	NA	NA	Beta-1,3-N-Acetylglucosaminyltransferase family protein
AT4G32105	NA	NA	NA	Beta-1,3-N-Acetylglucosaminyltransferase family protein
AT4G32110	-1.09723	-0.352859	NA	Beta-1,3-N-Acetylglucosaminyltransferase family protein
AT4G32200	NA	NA	NA	DNA-binding HORMA family protein
AT4G32205	NA	NA	NA	transposable element gene
AT4G32230	NA	NA	NA	unknown protein; Has 14 Blast hits to 14 proteins in 3 species: Archae - 0; Bacteria - 0; Metazoa - 0; Fungi - 0; Plants - 14; Viruses - 0; Other Eukaryotes - 0
AT4G32265	NA	NA	NA	pre-tRNA
AT4G08665	NA	NA	NA	no_annotation_available
AT4G32280	NA	NA	NA	indole-3-acetic acid inducible 29
AT4G32342	NA	NA	NA	unknown protein; FUNCTIONS IN: molecular_function unknown; INVOLVED IN: biological_process unknown; LOCATED IN: cellular_component unknown; BEST Arabidopsis thaliana protein match is: unknown protein
AT4G32370	NA	NA	NA	Pectin lyase-like superfamily protein
AT4G32375	NA	NA	NA	Pectin lyase-like superfamily protein
AT4G32380	NA	NA	NA	Pectin lyase-like superfamily protein
AT4G32475	NA	NA	NA	pre-tRNA
AT4G32490	-1.02057	-0.250111	NA	early nodulin-like protein 4
AT4G32535	NA	NA	NA	no_annotation_available
AT4G32540	-1.02057	-0.250111	NA	Flavin-binding monooxygenase family protein
AT4G32630	-0.0108086	-0.0053019	NA	ArfGap/RecO-like zinc finger domain-containing protein
AT4G08705	-1.02057	-0.250111	NA	no_annotation_available
AT4G32714	NA	NA	NA	SCR-like 25
AT4G32717	NA	NA	NA	SCR-like 24
AT4G32765	NA	NA	NA	pre-tRNA
AT4G32780	0.902983	0.221294	NA	phosphoinositide binding
AT4G32860	-0.807085	-0.247487	NA	unknown protein; Has 46 Blast hits to 46 proteins in 10 species: Archae - 0; Bacteria - 0; Metazoa - 0; Fungi - 0; Plants - 46; Viruses - 0; Other Eukaryotes - 0
AT4G32890	-1.92068	-0.527821	NA	GATA transcription factor 9
AT4G32980	0.824256	0.256764	NA	homeobox gene 1
AT4G08715	NA	NA	NA	no_annotation_available
AT4G32990	0.902983	0.221294	NA	Transducin/WD40 repeat-like superfamily protein
AT4G33000	0.489967	0.219671	NA	calcineurin B-like protein 10
AT4G33020	NA	NA	NA	ZIP metal ion transporter family
AT4G08725	NA	NA	NA	no_annotation_available
AT4G33120	NA	NA	NA	S-adenosyl-L-methionine-dependent methyltransferases superfamily protein
AT4G33130	NA	NA	NA	unknown protein; FUNCTIONS IN: molecular_function unknown; INVOLVED IN: biological_process unknown; LOCATED IN: chloroplast; EXPRESSED IN: 9 plant structures; EXPRESSED DURING: 6 growth stages; BEST Arabidopsis thaliana protein match is: Protein of unknown function, DUF547
AT4G33145	NA	NA	NA	unknown protein; FUNCTIONS IN: molecular_function unknown; INVOLVED IN: biological_process unknown; LOCATED IN: chloroplast; Has 30201 Blast hits to 17322 proteins in 780 species: Archae - 12; Bacteria - 1396; Metazoa - 17338; Fungi - 3422; Plants - 5037; Viruses - 0; Other Eukaryotes - 2996
AT4G33160	1.86332	1.02772	NA	F-box family protein
AT4G33220	-1.02057	-0.250111	NA	pectin methylesterase 44
AT4G33230	NA	NA	NA	Plant invertase/pectin methylesterase inhibitor superfamily
AT4G33260	1.3653	0.522833	NA	Transducin family protein / WD-40 repeat family protein
AT4G33270	NA	NA	NA	Transducin family protein / WD-40 repeat family protein
AT4G33290	NA	NA	NA	F-box and associated interaction domains-containing protein
AT4G08785	NA	NA	NA	no_annotation_available
AT4G33310	NA	NA	NA	unknown protein; Has 5 Blast hits to 5 proteins in 1 species: Archae - 0; Bacteria - 0; Metazoa - 0; Fungi - 0; Plants - 5; Viruses - 0; Other Eukaryotes - 0
AT4G33320	2.76546	1.08303	NA	Plant protein of unknown function
AT4G33330	1.98546	0.493569	NA	plant glycogenin-like starch initiation protein 3
AT4G33355	NA	NA	NA	Bifunctional inhibitor/lipid-transfer protein/seed storage 2S albumin superfamily protein
AT4G33370	NA	NA	NA	DEA
AT4G33390	NA	NA	NA	Plant protein of unknown function
AT4G33420	NA	NA	NA	Peroxidase superfamily protein
AT4G33450	NA	NA	NA	myb domain protein 69
AT4G33530	-0.0587997	-0.0159224	NA	K+ uptake permease 5
AT4G33550	-1.02057	-0.250111	NA	Bifunctional inhibitor/lipid-transfer protein/seed storage 2S albumin superfamily protein
AT4G33560	-3.36587	-1.29353	NA	Wound-responsive family protein
AT4G33585	1.63201	0.402549	NA	unknown protein; LOCATED IN: endomembrane system; Has 3456 Blast hits to 2147 proteins in 337 species: Archae - 4; Bacteria - 491; Metazoa - 997; Fungi - 201; Plants - 1105; Viruses - 207; Other Eukaryotes - 451
AT4G33590	NA	NA	NA	unknown protein; BEST Arabidopsis thaliana protein match is: unknown protein
AT4G33600	NA	NA	NA	unknown protein; FUNCTIONS IN: molecular_function unknown; INVOLVED IN: biological_process unknown; LOCATED IN: endomembrane system; EXPRESSED IN: 6 plant structures; EXPRESSED DURING: 4 anthesis, C globular stage, petal differentiation and expansion stage; BEST Arabidopsis thaliana protein match is: unknown protein
AT4G33610	NA	NA	NA	glycine-rich protein
AT4G08795	NA	NA	NA	no_annotation_available
AT4G08805	3.07206	1.54797	NA	no_annotation_available
AT4G08825	0.422979	0.199276	NA	no_annotation_available
AT4G33710	NA	NA	NA	CAP
AT4G33720	NA	NA	NA	CAP
AT4G33730	NA	NA	NA	CAP
AT4G33735	NA	NA	NA	no_annotation_available
AT4G08845	NA	NA	NA	no_annotation_available
AT4G33790	NA	NA	NA	Jojoba acyl CoA reductase-related male sterility protein
AT4G33810	0.902983	0.221294	NA	Glycosyl hydrolase superfamily protein
AT4G08855	NA	NA	NA	no_annotation_available
AT4G33830	NA	NA	NA	Glycosyl hydrolase family 10 protein
AT4G33840	NA	NA	NA	Glycosyl hydrolase family 10 protein
AT4G33850	NA	NA	NA	glycosyl hydrolase family 10 protein
AT4G33860	-1.02057	-0.250111	NA	Glycosyl hydrolase family 10 protein
AT4G33870	NA	NA	NA	Peroxidase superfamily protein
AT4G33880	NA	NA	NA	ROOT HAIR DEFECTIVE 6-LIKE 2
AT4G33885	-1.02057	-0.250111	NA	no_annotation_available
AT4G33900	NA	NA	NA	Galactose oxidase/kelch repeat superfamily protein
AT4G34000	-1.92423	-0.47658	NA	abscisic acid responsive elements-binding factor 3
AT4G34035	NA	NA	NA	pre-tRNA
AT4G34060	-2.03099	-0.853059	NA	demeter-like protein 3
AT4G08885	NA	NA	NA	no_annotation_available
AT4G34065	NA	NA	NA	Pseudogene of AT5G06265; hyaluronan mediated motility receptor-related
AT4G08915	NA	NA	NA	no_annotation_available
AT4G34071	0.69757	0.28429	NA	other RNA
AT4G34080	-1.09723	-0.352859	NA	Plant protein of unknown function
AT4G08925	NA	NA	NA	no_annotation_available
AT4G34131	1.05947	0.46339	NA	UDP-glucosyl transferase 73B3
AT4G08935	2.20991	0.565933	NA	no_annotation_available
AT4G34135	-0.395372	-0.186749	NA	UDP-glucosyltransferase 73B2
AT4G34138	-1.76584	-0.977997	NA	UDP-glucosyl transferase 73B1
AT4G34139	NA	NA	NA	no_annotation_available
AT4G34160	-1.02057	-0.250111	NA	CYCLIN D3;1
AT4G34170	NA	NA	NA	Galactose oxidase/kelch repeat superfamily protein
AT4G34210	NA	NA	NA	SKP1-like 11
AT4G34220	-1.02057	-0.250111	NA	Leucine-rich repeat protein kinase family protein
AT4G08955	NA	NA	NA	no_annotation_available
AT4G08965	NA	NA	NA	no_annotation_available
AT4G34320	NA	NA	NA	Protein of unknown function
AT4G08975	NA	NA	NA	no_annotation_available
AT4G34330	NA	NA	NA	Protein of unknown function
AT4G34345	1.63201	0.402549	NA	no_annotation_available
AT4G34380	NA	NA	NA	Transducin/WD40 repeat-like superfamily protein
AT4G34400	1.43777	0.808133	NA	AP2/B3-like transcriptional factor family protein
AT4G08985	-1.02057	-0.250111	NA	no_annotation_available
AT4G34415	NA	NA	NA	pre-tRNA
AT4G34420	NA	NA	NA	P-loop containing nucleoside triphosphate hydrolases superfamily protein
AT4G09005	-0.120865	-0.0526721	NA	no_annotation_available
AT4G34470	NA	NA	NA	SKP1-like 12
AT4G34510	NA	NA	NA	3-ketoacyl-CoA synthase 17
AT4G34530	NA	NA	NA	cryptochrome-interacting basic-helix-loop-helix 1
AT4G34550	-3.07835	-0.962323	NA	BEST Arabidopsis thaliana protein match is: F-box family protein
AT4G34560	NA	NA	NA	unknown protein; BEST Arabidopsis thaliana protein match is: unknown protein
AT4G34580	NA	NA	NA	Sec14p-like phosphatidylinositol transfer family protein
AT4G34600	0.623544	0.258675	NA	unknown protein; FUNCTIONS IN: molecular_function unknown; INVOLVED IN: pollen tube growth; LOCATED IN: endomembrane system; EXPRESSED IN: 11 plant structures; EXPRESSED DURING: M germinated pollen stage, LP.04 four leaves visible, 4 anthesis, petal differentiation and expansion stage; BEST Arabidopsis thaliana protein match is: unknown protein
AT4G34610	-0.555404	-0.275848	NA	BEL1-like homeodomain 6
AT4G34640	-1.02483	-0.527181	NA	squalene synthase 1
AT4G34690	NA	NA	NA	unknown protein; Has 9 Blast hits to 9 proteins in 3 species: Archae - 0; Bacteria - 0; Metazoa - 0; Fungi - 0; Plants - 8; Viruses - 0; Other Eukaryotes - 1
AT4G34695	NA	NA	NA	pre-tRNA
AT4G09015	-1.02057	-0.250111	NA	no_annotation_available
AT4G34760	-1.02057	-0.250111	NA	SAUR-like auxin-responsive protein family
AT4G09025	NA	NA	NA	no_annotation_available
AT4G09045	NA	NA	NA	no_annotation_available
AT4G09055	NA	NA	NA	no_annotation_available
AT4G34770	NA	NA	NA	SAUR-like auxin-responsive protein family
AT4G34780	NA	NA	NA	SAUR-like auxin-responsive protein family
AT4G34790	NA	NA	NA	SAUR-like auxin-responsive protein family
AT4G34800	0.902983	0.221294	NA	SAUR-like auxin-responsive protein family
AT4G34810	1.26261	0.419375	NA	SAUR-like auxin-responsive protein family
AT4G34850	NA	NA	NA	Chalcone and stilbene synthase family protein
AT4G34900	2.94492	0.902248	NA	xanthine dehydrogenase 2
AT4G34920	-1.92068	-0.527821	NA	PLC-like phosphodiesterases superfamily protein
AT4G34930	NA	NA	NA	PLC-like phosphodiesterases superfamily protein
AT4G34940	NA	NA	NA	armadillo repeat only 1
AT4G34950	-0.549049	-0.230481	NA	Major facilitator superfamily protein
AT4G34970	-1.84337	-0.495477	NA	actin depolymerizing factor 9
AT4G34975	NA	NA	NA	pre-tRNA
AT4G35010	4.06612	1.86015	NA	beta-galactosidase 11
AT4G35030	NA	NA	NA	Protein kinase superfamily protein
AT4G35025	NA	NA	NA	unknown protein; Has 30201 Blast hits to 17322 proteins in 780 species: Archae - 12; Bacteria - 1396; Metazoa - 17338; Fungi - 3422; Plants - 5037; Viruses - 0; Other Eukaryotes - 2996
AT4G35060	1.98546	0.493569	NA	Heavy metal transport/detoxification superfamily protein
AT4G09065	NA	NA	NA	no_annotation_available
AT4G09075	NA	NA	NA	no_annotation_available
AT4G09085	NA	NA	NA	no_annotation_available
AT4G35120	NA	NA	NA	Galactose oxidase/kelch repeat superfamily protein
AT4G09105	NA	NA	NA	no_annotation_available
AT4G35170	NA	NA	NA	Late embryogenesis abundant
AT4G09115	NA	NA	NA	no_annotation_available
AT4G09125	NA	NA	NA	no_annotation_available
AT4G35190	1.06594	0.575919	NA	Putative lysine decarboxylase family protein
AT4G35200	NA	NA	NA	Arabidopsis protein of unknown function
AT4G35210	NA	NA	NA	Arabidopsis protein of unknown function
AT4G09135	NA	NA	NA	no_annotation_available
AT4G35270	2.62389	0.745177	NA	Plant regulator RWP-RK family protein
AT4G35280	-1.92423	-0.47658	NA	C2H2-like zinc finger protein
AT4G35290	-1.92423	-0.47658	NA	glutamate receptor 2
AT4G09145	NA	NA	NA	no_annotation_available
AT4G35320	-0.0782331	-0.0264396	NA	unknown protein; BEST Arabidopsis thaliana protein match is: unknown protein
AT4G35350	-1.84658	-0.751942	NA	xylem cysteine peptidase 1
AT4G35370	NA	NA	NA	Transducin/WD40 repeat-like superfamily protein
AT4G35375	NA	NA	NA	no_annotation_available
AT4G35380	NA	NA	NA	SEC7-like guanine nucleotide exchange family protein
AT4G35400	NA	NA	NA	transposable element gene
AT4G35430	NA	NA	NA	unknown protein; FUNCTIONS IN: molecular_function unknown; INVOLVED IN: biological_process unknown; LOCATED IN: endomembrane system; Has 35333 Blast hits to 34131 proteins in 2444 species: Archae - 798; Bacteria - 22429; Metazoa - 974; Fungi - 991; Plants - 531; Viruses - 0; Other Eukaryotes - 9610
AT4G09155	NA	NA	NA	no_annotation_available
AT4G35519	NA	NA	NA	unknown protein; LOCATED IN: mitochondrion; Has 30201 Blast hits to 17322 proteins in 780 species: Archae - 12; Bacteria - 1396; Metazoa - 17338; Fungi - 3422; Plants - 5037; Viruses - 0; Other Eukaryotes - 2996
AT4G09165	-1.02057	-0.250111	NA	no_annotation_available
AT4G09175	NA	NA	NA	no_annotation_available
AT4G09185	NA	NA	NA	no_annotation_available
AT4G09195	NA	NA	NA	no_annotation_available
AT4G35610	NA	NA	NA	zinc finger
AT4G35620	0.902983	0.221294	NA	Cyclin B2;2
AT4G09225	-1.02057	-0.250111	NA	no_annotation_available
AT4G35650	-1.02057	-0.250111	NA	isocitrate dehydrogenase III
AT4G35655	NA	NA	NA	RPM1-interacting protein 4
AT4G35660	NA	NA	NA	Arabidopsis protein of unknown function
AT4G09235	NA	NA	NA	no_annotation_available
AT4G35670	NA	NA	NA	Pectin lyase-like superfamily protein
AT4G35680	NA	NA	NA	Arabidopsis protein of unknown function
AT4G35690	-1.02057	-0.250111	NA	Arabidopsis protein of unknown function
AT4G35700	NA	NA	NA	zinc finger
AT4G35710	NA	NA	NA	Arabidopsis protein of unknown function
AT4G35725	NA	NA	NA	unknown protein; FUNCTIONS IN: molecular_function unknown; INVOLVED IN: biological_process unknown; LOCATED IN: endomembrane system; EXPRESSED IN: embryo, sepal; EXPRESSED DURING: 4 anthesis, C globular stage; Has 30201 Blast hits to 17322 proteins in 780 species: Archae - 12; Bacteria - 1396; Metazoa - 17338; Fungi - 3422; Plants - 5037; Viruses - 0; Other Eukaryotes - 2996
AT4G35731	NA	NA	NA	Pseudogene of AT2G26160
AT4G35733	NA	NA	NA	F-box family protein with a domain of unknown function
AT4G35783	NA	NA	NA	ROTUNDIFOLIA like 6
AT4G35810	1.88415	0.521452	NA	2-oxoglutarate
AT4G35820	NA	NA	NA	2-oxoglutarate
AT4G09240	NA	NA	NA	no_annotation_available
AT4G35970	-1.02057	-0.250111	NA	ascorbate peroxidase 5
AT4G35987	0.0544183	0.0218105	NA	S-adenosyl-L-methionine-dependent methyltransferases superfamily protein
AT4G36030	NA	NA	NA	armadillo repeat only 3
AT4G36032	1.93217	0.832689	NA	Potential natural antisense gene, locus overlaps with AT4G36030
AT4G36052	NA	NA	NA	other RNA
AT4G36060	NA	NA	NA	basic helix-loop-helix
AT4G36070	2.50219	0.80928	NA	calcium-dependent protein kinase 18
AT4G36100	NA	NA	NA	Sec1/munc18-like
AT4G36105	NA	NA	NA	unknown protein; FUNCTIONS IN: molecular_function unknown; INVOLVED IN: biological_process unknown; EXPRESSED IN: leaf apex, cauline leaf, flower, carpel, leaf; EXPRESSED DURING: LP.04 four leaves visible, 4 anthesis, petal differentiation and expansion stage; BEST Arabidopsis thaliana protein match is: unknown protein
AT4G36110	NA	NA	NA	SAUR-like auxin-responsive protein family
AT4G36120	NA	NA	NA	Plant protein of unknown function
AT4G36160	0.902983	0.221294	NA	NAC domain containing protein 76
AT4G36170	NA	NA	NA	unknown protein; Has 2 Blast hits to 2 proteins in 1 species: Archae - 0; Bacteria - 0; Metazoa - 0; Fungi - 0; Plants - 2; Viruses - 0; Other Eukaryotes - 0
AT4G36197	NA	NA	NA	pre-tRNA
AT4G09265	NA	NA	NA	no_annotation_available
AT4G36230	NA	NA	NA	unknown protein; FUNCTIONS IN: molecular_function unknown; INVOLVED IN: biological_process unknown; LOCATED IN: endomembrane system; EXPRESSED IN: leaf apex, hypocotyl, flower; EXPRESSED DURING: petal differentiation and expansion stage; Has 250444 Blast hits to 52918 proteins in 2611 species: Archae - 614; Bacteria - 68464; Metazoa - 90603; Fungi - 16312; Plants - 24752; Viruses - 3701; Other Eukaryotes - 45998
AT4G36240	NA	NA	NA	GATA transcription factor 7
AT4G36245	NA	NA	NA	pre-tRNA
AT4G09275	NA	NA	NA	no_annotation_available
AT4G09285	NA	NA	NA	no_annotation_available
AT4G36270	0.824017	0.249282	NA	ATP binding
AT4G36280	-0.956673	-0.339006	NA	Histidine kinase-, DNA gyrase B-, and HSP90-like ATPase family protein
AT4G09295	-1.02057	-0.250111	NA	no_annotation_available
AT4G09305	-2.8403	-0.978856	NA	no_annotation_available
AT4G36370	NA	NA	NA	unknown protein; Has 3 Blast hits to 3 proteins in 1 species: Archae - 0; Bacteria - 0; Metazoa - 0; Fungi - 0; Plants - 3; Viruses - 0; Other Eukaryotes - 0
AT4G36410	-2.60737	-0.852619	NA	ubiquitin-conjugating enzyme 17
AT4G36430	NA	NA	NA	Peroxidase superfamily protein
AT4G36460	NA	NA	NA	unknown protein; Has 2 Blast hits to 2 proteins in 1 species: Archae - 0; Bacteria - 0; Metazoa - 0; Fungi - 0; Plants - 2; Viruses - 0; Other Eukaryotes - 0
AT4G36470	2.98986	0.927439	NA	S-adenosyl-L-methionine-dependent methyltransferases superfamily protein
AT4G09315	NA	NA	NA	no_annotation_available
AT4G09325	NA	NA	NA	no_annotation_available
AT4G36490	0.824141	0.253156	NA	SEC14-like 12
AT4G09335	NA	NA	NA	no_annotation_available
AT4G36510	0.902983	0.221294	NA	unknown protein; FUNCTIONS IN: molecular_function unknown; INVOLVED IN: biological_process unknown; LOCATED IN: endomembrane system; Has 2 Blast hits to 2 proteins in 1 species: Archae - 0; Bacteria - 0; Metazoa - 0; Fungi - 0; Plants - 2; Viruses - 0; Other Eukaryotes - 0
AT4G36540	NA	NA	NA	BR enhanced expression 2
AT4G36560	NA	NA	NA	unknown protein; Has 2 Blast hits to 2 proteins in 1 species: Archae - 0; Bacteria - 0; Metazoa - 0; Fungi - 0; Plants - 2; Viruses - 0; Other Eukaryotes - 0
AT4G36570	NA	NA	NA	RAD-like 3
AT4G36590	1.0053	0.322566	NA	MADS-box transcription factor family protein
AT4G36610	NA	NA	NA	alpha/beta-Hydrolases superfamily protein
AT4G36635	NA	NA	NA	pre-tRNA
AT4G36640	-1.02057	-0.250111	NA	Sec14p-like phosphatidylinositol transfer family protein
AT4G09365	0.902983	0.221294	NA	no_annotation_available
AT4G09375	NA	NA	NA	no_annotation_available
AT4G36740	-1.84337	-0.495477	NA	homeobox protein 40
AT4G36770	NA	NA	NA	UDP-Glycosyltransferase superfamily protein
AT4G36791	NA	NA	NA	unknown protein; Has 30201 Blast hits to 17322 proteins in 780 species: Archae - 12; Bacteria - 1396; Metazoa - 17338; Fungi - 3422; Plants - 5037; Viruses - 0; Other Eukaryotes - 2996
AT4G36795	-1.02057	-0.250111	NA	no_annotation_available
AT4G36808	-1.84595	-0.744347	NA	Potential natural antisense gene, locus overlaps with AT4G36810
AT4G36820	NA	NA	NA	Protein of unknown function
AT4G36830	NA	NA	NA	GNS1/SUR4 membrane protein family
AT4G09395	NA	NA	NA	no_annotation_available
AT4G09405	NA	NA	NA	no_annotation_available
AT4G09415	NA	NA	NA	no_annotation_available
AT4G09445	NA	NA	NA	no_annotation_available
AT4G36920	NA	NA	NA	Integrase-type DNA-binding superfamily protein
AT4G36925	NA	NA	NA	unknown protein; BEST Arabidopsis thaliana protein match is: unknown protein
AT4G09475	NA	NA	NA	no_annotation_available
AT4G37010	NA	NA	NA	centrin 2
AT4G37060	NA	NA	NA	PATATIN-like protein 5
AT4G37095	-1.92068	-0.527821	NA	unknown protein; Has 0 Blast hits to 0 proteins in 0 species
AT4G37110	0.0895	0.0345819	NA	Zinc-finger domain of monoamine-oxidase A repressor R1
AT4G37140	-2.66207	-0.755768	NA	alpha/beta-Hydrolases superfamily protein
AT4G37150	-2.95769	-1.18984	NA	methyl esterase 9
AT4G37160	NA	NA	NA	SKU5 similar 15
AT4G37175	NA	NA	NA	pre-tRNA
AT4G37225	NA	NA	NA	other RNA
AT4G37230	NA	NA	NA	Photosystem II manganese-stabilising protein
AT4G37235	NA	NA	NA	Uncharacterised protein family
AT4G37240	NA	NA	NA	unknown protein; FUNCTIONS IN: molecular_function unknown; INVOLVED IN: N-terminal protein myristoylation; LOCATED IN: cellular_component unknown; EXPRESSED IN: 22 plant structures; EXPRESSED DURING: 13 growth stages; BEST Arabidopsis thaliana protein match is: unknown protein
AT4G09485	NA	NA	NA	no_annotation_available
AT4G09495	NA	NA	NA	no_annotation_available
AT4G37290	NA	NA	NA	unknown protein; FUNCTIONS IN: molecular_function unknown; INVOLVED IN: response to karrikin; LOCATED IN: endomembrane system; EXPRESSED IN: cotyledon, hypocotyl, leaf; EXPRESSED DURING: LP.04 four leaves visible; BEST Arabidopsis thaliana protein match is: unknown protein
AT4G37295	NA	NA	NA	unknown protein; FUNCTIONS IN: molecular_function unknown; INVOLVED IN: biological_process unknown; LOCATED IN: endomembrane system; EXPRESSED IN: stem, root, leaf; EXPRESSED DURING: LP.06 six leaves visible, LP.04 four leaves visible; Has 30201 Blast hits to 17322 proteins in 780 species: Archae - 12; Bacteria - 1396; Metazoa - 17338; Fungi - 3422; Plants - 5037; Viruses - 0; Other Eukaryotes - 2996
AT4G37310	-1.02057	-0.250111	NA	cytochrome P450, family 81, subfamily H, polypeptide 1
AT4G37340	NA	NA	NA	cytochrome P450, family 81, subfamily D, polypeptide 3
AT4G37360	NA	NA	NA	cytochrome P450, family 81, subfamily D, polypeptide 2
AT4G37400	-1.99208	-0.901814	NA	cytochrome P450, family 81, subfamily F, polypeptide 3
AT4G37409	0.902983	0.221294	NA	unknown protein; FUNCTIONS IN: molecular_function unknown; INVOLVED IN: biological_process unknown; LOCATED IN: cellular_component unknown; Has 30201 Blast hits to 17322 proteins in 780 species: Archae - 12; Bacteria - 1396; Metazoa - 17338; Fungi - 3422; Plants - 5037; Viruses - 0; Other Eukaryotes - 2996
AT4G37410	2.88565	1.03009	NA	cytochrome P450, family 81, subfamily F, polypeptide 4
AT4G37435	NA	NA	NA	no_annotation_available
AT4G37445	NA	NA	NA	BEST Arabidopsis thaliana protein match is: Calcium-binding EF hand family protein
AT4G37450	1.76917	0.708403	NA	arabinogalactan protein 18
AT4G37483	NA	NA	NA	unknown protein; Has 30201 Blast hits to 17322 proteins in 780 species: Archae - 12; Bacteria - 1396; Metazoa - 17338; Fungi - 3422; Plants - 5037; Viruses - 0; Other Eukaryotes - 2996
AT4G37500	NA	NA	NA	Aldehyde oxidase/xanthine dehydrogenase, molybdopterin binding protein
AT4G37520	NA	NA	NA	Peroxidase superfamily protein
AT4G37530	NA	NA	NA	Peroxidase superfamily protein
AT4G37553	0.00466368	0.00195838	NA	Potential natural antisense gene, locus overlaps with AT4G37550 and AT4G37560
AT4G37570	NA	NA	NA	transposable element gene
AT4G37610	0.902983	0.221294	NA	BTB and TAZ domain protein 5
AT4G37620	NA	NA	NA	transposable element gene
AT4G09515	NA	NA	NA	no_annotation_available
AT4G09525	NA	NA	NA	no_annotation_available
AT4G37650	NA	NA	NA	GRAS family transcription factor
AT4G09535	-1.92068	-0.527821	NA	no_annotation_available
AT4G09555	NA	NA	NA	no_annotation_available
AT4G37682	-2.33501	-1.12151	NA	Protein of unknown function
AT4G37685	0.857636	0.376096	NA	unknown protein; Has 0 Blast hits to 0 proteins in 0 species
AT4G09575	NA	NA	NA	no_annotation_available
AT4G09605	NA	NA	NA	no_annotation_available
AT4G37700	NA	NA	NA	unknown protein; Has 64 Blast hits to 64 proteins in 11 species: Archae - 0; Bacteria - 0; Metazoa - 0; Fungi - 0; Plants - 64; Viruses - 0; Other Eukaryotes - 0
AT4G37705	NA	NA	NA	transposable element gene
AT4G09635	NA	NA	NA	no_annotation_available
AT4G37710	NA	NA	NA	VQ motif-containing protein
AT4G37720	NA	NA	NA	phytosulfokine 6 precursor
AT4G09645	NA	NA	NA	no_annotation_available
AT4G37730	-1.02057	-0.250111	NA	basic leucine-zipper 7
AT4G09655	NA	NA	NA	no_annotation_available
AT4G37750	NA	NA	NA	Integrase-type DNA-binding superfamily protein
AT4G37770	NA	NA	NA	1-amino-cyclopropane-1-carboxylate synthase 8
AT4G37780	NA	NA	NA	myb domain protein 87
AT4G09665	NA	NA	NA	no_annotation_available
AT4G37800	NA	NA	NA	xyloglucan endotransglucosylase/hydrolase 7
AT4G37810	NA	NA	NA	unknown protein; FUNCTIONS IN: molecular_function unknown; INVOLVED IN: biological_process unknown; LOCATED IN: endomembrane system; BEST Arabidopsis thaliana protein match is: unknown protein
AT4G37840	-3.1818	-1.34205	NA	hexokinase-like 3
AT4G37850	NA	NA	NA	basic helix-loop-helix
AT4G37860	NA	NA	NA	SPT2 chromatin protein
AT4G09675	NA	NA	NA	no_annotation_available
AT4G37925	NA	NA	NA	subunit NDH-M of NAD
AT4G37940	NA	NA	NA	AGAMOUS-like 21
AT4G37950	NA	NA	NA	Rhamnogalacturonate lyase family protein
AT4G37970	NA	NA	NA	cinnamyl alcohol dehydrogenase 6
AT4G37980	NA	NA	NA	elicitor-activated gene 3-1
AT4G38000	NA	NA	NA	DNA binding with one finger 4.7
AT4G38005	NA	NA	NA	no_annotation_available
AT4G38030	NA	NA	NA	Rhamnogalacturonate lyase family protein
AT4G38062	NA	NA	NA	no_annotation_available
AT4G38065	3.42887	1.1675	NA	no_annotation_available
AT4G38070	3.20717	1.04189	NA	basic helix-loop-helix
AT4G38080	NA	NA	NA	hydroxyproline-rich glycoprotein family protein
AT4G38092	0.902983	0.221294	NA	unknown protein; FUNCTIONS IN: molecular_function unknown; INVOLVED IN: biological_process unknown; LOCATED IN: endomembrane system; BEST Arabidopsis thaliana protein match is: unknown protein
AT4G38190	NA	NA	NA	cellulose synthase like D4
AT4G38213	NA	NA	NA	no_annotation_available
AT4G09695	-0.137692	-0.0525915	NA	no_annotation_available
AT4G38280	-0.433894	-0.174373	NA	BEST Arabidopsis thaliana protein match is: Integral membrane protein hemolysin-III homolog
AT4G38300	NA	NA	NA	glycosyl hydrolase family 10 protein
AT4G38310	NA	NA	NA	Galactosyl transferase GMA12/MNN10 family protein
AT4G38330	-2.78592	-1.47355	NA	Integral membrane protein hemolysin-III homolog
AT4G38390	1.31462	0.65113	NA	root hair specific 17
AT4G38400	NA	NA	NA	expansin-like A2
AT4G38401	NA	NA	NA	unknown protein; LOCATED IN: endomembrane system; Has 30201 Blast hits to 17322 proteins in 780 species: Archae - 12; Bacteria - 1396; Metazoa - 17338; Fungi - 3422; Plants - 5037; Viruses - 0; Other Eukaryotes - 2996
AT4G38405	NA	NA	NA	unknown protein; LOCATED IN: endomembrane system; Has 30201 Blast hits to 17322 proteins in 780 species: Archae - 12; Bacteria - 1396; Metazoa - 17338; Fungi - 3422; Plants - 5037; Viruses - 0; Other Eukaryotes - 2996
AT4G38420	NA	NA	NA	SKU5 similar 9
AT4G09705	NA	NA	NA	no_annotation_available
AT4G38530	NA	NA	NA	phospholipase C1
AT4G38560	NA	NA	NA	Arabidopsis phospholipase-like protein
AT4G09715	0.902983	0.221294	NA	no_annotation_available
AT4G38590	NA	NA	NA	beta-galactosidase 14
AT4G09725	NA	NA	NA	no_annotation_available
AT4G38620	NA	NA	NA	myb domain protein 4
AT4G38650	NA	NA	NA	Glycosyl hydrolase family 10 protein
AT4G38660	-2.22344	-1.04861	NA	Pathogenesis-related thaumatin superfamily protein
AT4G38690	0.914833	0.33787	NA	PLC-like phosphodiesterases superfamily protein
AT4G38730	0.902983	0.221294	NA	Protein of unknown function
AT4G38781	NA	NA	NA	unknown protein; LOCATED IN: mitochondrion; Has 30201 Blast hits to 17322 proteins in 780 species: Archae - 12; Bacteria - 1396; Metazoa - 17338; Fungi - 3422; Plants - 5037; Viruses - 0; Other Eukaryotes - 2996
AT4G09755	NA	NA	NA	no_annotation_available
AT4G38825	NA	NA	NA	SAUR-like auxin-responsive protein family
AT4G38820	NA	NA	NA	unknown protein; Has 4 Blast hits to 4 proteins in 1 species: Archae - 0; Bacteria - 0; Metazoa - 0; Fungi - 0; Plants - 4; Viruses - 0; Other Eukaryotes - 0
AT4G38830	NA	NA	NA	cysteine-rich RLK
AT4G38840	NA	NA	NA	SAUR-like auxin-responsive protein family
AT4G38850	NA	NA	NA	SAUR-like auxin-responsive protein family
AT4G09765	NA	NA	NA	no_annotation_available
AT4G38860	NA	NA	NA	SAUR-like auxin-responsive protein family
AT4G38870	NA	NA	NA	F-box and associated interaction domains-containing protein
AT4G38880	NA	NA	NA	GLN phosphoribosyl pyrophosphate amidotransferase 3
AT4G38905	NA	NA	NA	no_annotation_available
AT4G38950	NA	NA	NA	ATP binding microtubule motor family protein
AT4G38990	NA	NA	NA	glycosyl hydrolase 9B16
AT4G39000	NA	NA	NA	glycosyl hydrolase 9B17
AT4G39010	-0.956673	-0.339006	NA	glycosyl hydrolase 9B18
AT4G39020	NA	NA	NA	SH3 domain-containing protein
AT4G09785	0.902983	0.221294	NA	no_annotation_available
AT4G39060	NA	NA	NA	BEST Arabidopsis thaliana protein match is: Galactose oxidase/kelch repeat superfamily protein
AT4G39150	0.67948	0.328228	NA	DNAJ heat shock N-terminal domain-containing protein
AT4G09815	NA	NA	NA	no_annotation_available
AT4G39180	2.53493	1.13506	NA	Sec14p-like phosphatidylinositol transfer family protein
AT4G09825	NA	NA	NA	no_annotation_available
AT4G39190	NA	NA	NA	unknown protein; BEST Arabidopsis thaliana protein match is: unknown protein
AT4G39195	NA	NA	NA	pre-tRNA
AT4G39210	0.902983	0.221294	NA	Glucose-1-phosphate adenylyltransferase family protein
AT4G39250	NA	NA	NA	RAD-like 1
AT4G39290	NA	NA	NA	Galactose oxidase/kelch repeat superfamily protein
AT4G39320	NA	NA	NA	microtubule-associated protein-related
AT4G39330	0.627853	0.333299	NA	cinnamyl alcohol dehydrogenase 9
AT4G39340	NA	NA	NA	Protein of unknown function
AT4G39345	NA	NA	NA	pre-tRNA
AT4G09855	NA	NA	NA	no_annotation_available
AT4G39403	-1.99745	-0.560268	NA	polaris
AT4G09865	NA	NA	NA	no_annotation_available
AT4G39410	-0.00884502	-0.0033234	NA	WRKY DNA-binding protein 13
AT4G39480	NA	NA	NA	cytochrome P450, family 96, subfamily A, polypeptide 9
AT4G39490	NA	NA	NA	cytochrome P450, family 96, subfamily A, polypeptide 10
AT4G39570	-1.60944	-0.765567	NA	Galactose oxidase/kelch repeat superfamily protein
AT4G39580	1.22558	0.749052	NA	Galactose oxidase/kelch repeat superfamily protein
AT4G39590	NA	NA	NA	Galactose oxidase/kelch repeat superfamily protein
AT4G09885	NA	NA	NA	no_annotation_available
AT4G09895	NA	NA	NA	no_annotation_available
AT4G39610	2.78365	0.822285	NA	Protein of unknown function, DUF617
AT4G39615	NA	NA	NA	pre-tRNA
AT4G39630	NA	NA	NA	unknown protein; Has 30201 Blast hits to 17322 proteins in 780 species: Archae - 12; Bacteria - 1396; Metazoa - 17338; Fungi - 3422; Plants - 5037; Viruses - 0; Other Eukaryotes - 2996
AT4G39640	-1.88336	-0.76388	NA	gamma-glutamyl transpeptidase 1
AT4G39650	-2.07491	-0.51553	NA	gamma-glutamyl transpeptidase 2
AT4G39672	NA	NA	NA	pre-tRNA
AT4G39700	2.80009	1.10406	NA	Heavy metal transport/detoxification superfamily protein
AT4G39710	-1.92423	-0.47658	NA	FK506-binding protein 16-2
AT4G39720	-1.6327	-0.863282	NA	VQ motif-containing protein
AT4G39745	NA	NA	NA	hydroxyproline-rich glycoprotein family protein
AT4G39750	NA	NA	NA	F-box family protein-related
AT4G39753	NA	NA	NA	Galactose oxidase/kelch repeat superfamily protein
AT4G09905	NA	NA	NA	no_annotation_available
AT4G39756	NA	NA	NA	Galactose oxidase/kelch repeat superfamily protein
AT4G39760	NA	NA	NA	Galactose oxidase/kelch repeat superfamily protein
AT4G39770	NA	NA	NA	Haloacid dehalogenase-like hydrolase
AT4G39790	0.464447	0.189559	NA	Protein of unknown function
AT4G39795	NA	NA	NA	Protein of unknown function
AT4G09915	NA	NA	NA	no_annotation_available
AT4G39810	NA	NA	NA	Polynucleotidyl transferase, ribonuclease H-like superfamily protein
AT4G39830	-1.02057	-0.250111	NA	Cupredoxin superfamily protein
AT4G09935	NA	NA	NA	no_annotation_available
AT4G09945	-0.058799	-0.0154464	NA	no_annotation_available
AT4G39865	NA	NA	NA	pre-tRNA
AT4G39917	NA	NA	NA	low-molecular-weight cysteine-rich 45
AT4G39920	-1.02057	-0.250111	NA	C-CAP/cofactor C-like domain-containing protein
AT4G39925	0.902983	0.221294	NA	AT hook motif DNA-binding family protein
AT4G39930	NA	NA	NA	unknown protein; Has 4 Blast hits to 4 proteins in 1 species: Archae - 0; Bacteria - 0; Metazoa - 0; Fungi - 0; Plants - 4; Viruses - 0; Other Eukaryotes - 0
AT4G39940	NA	NA	NA	APS-kinase 2
AT4G39950	-2.39943	-0.745393	NA	cytochrome P450, family 79, subfamily B, polypeptide 2
AT4G39955	0.824141	0.253156	NA	alpha/beta-Hydrolases superfamily protein
AT4G09955	NA	NA	NA	no_annotation_available
AT4G09975	NA	NA	NA	no_annotation_available
AT4G39985	NA	NA	NA	pre-tRNA
AT4G09985	NA	NA	NA	no_annotation_available
AT4G40010	-2.33342	-0.607659	NA	SNF1-related protein kinase 2.7
AT4G40011	NA	NA	NA	unknown protein; LOCATED IN: endomembrane system; Has 30201 Blast hits to 17322 proteins in 780 species: Archae - 12; Bacteria - 1396; Metazoa - 17338; Fungi - 3422; Plants - 5037; Viruses - 0; Other Eukaryotes - 2996
AT4G40063	1.26093	0.408988	NA	no_annotation_available
AT4G40090	1.98546	0.493569	NA	arabinogalactan protein 3
AT4G09995	NA	NA	NA	no_annotation_available
AT4G40100	NA	NA	NA	GRAM domain family protein
AT5G00730	NA	NA	NA	no_annotation_available
AT5G01015	-1.57173	-0.794178	NA	unknown protein; FUNCTIONS IN: molecular_function unknown; INVOLVED IN: biological_process unknown; LOCATED IN: endomembrane system; EXPRESSED IN: 23 plant structures; EXPRESSED DURING: 13 growth stages; BEST Arabidopsis thaliana protein match is: unknown protein
AT5G01017	NA	NA	NA	no_annotation_available
AT5G01050	-3.45578	-1.56751	NA	Laccase/Diphenol oxidase family protein
AT5G01060	NA	NA	NA	Protein kinase protein with tetratricopeptide repeat domain
AT5G01070	NA	NA	NA	RING/FYVE/PHD zinc finger superfamily protein
AT5G01080	-1.02057	-0.250111	NA	Beta-galactosidase related protein
AT5G00735	NA	NA	NA	no_annotation_available
AT5G00740	NA	NA	NA	no_annotation_available
AT5G01120	NA	NA	NA	Protein of unknown function
AT5G01130	NA	NA	NA	Protein of unknown function
AT5G01140	NA	NA	NA	Protein of unknown function
AT5G01150	NA	NA	NA	Protein of unknown function
AT5G01185	NA	NA	NA	transposable element gene
AT5G01190	NA	NA	NA	laccase 10
AT5G01200	0.902983	0.221294	NA	Duplicated homeodomain-like superfamily protein
AT5G01225	-0.0588001	-0.0162729	NA	unknown protein; BEST Arabidopsis thaliana protein match is: unknown protein
AT5G00745	NA	NA	NA	no_annotation_available
AT5G01240	NA	NA	NA	like AUXIN RESISTANT 1
AT5G01250	NA	NA	NA	alpha 1,4-glycosyltransferase family protein
AT5G01280	NA	NA	NA	BEST Arabidopsis thaliana protein match is: proline-rich family protein
AT5G01305	NA	NA	NA	no_annotation_available
AT5G01320	NA	NA	NA	Thiamine pyrophosphate dependent pyruvate decarboxylase family protein
AT5G01330	NA	NA	NA	pyruvate decarboxylase-3
AT5G01335	NA	NA	NA	transposable element gene
AT5G00750	2.25351	0.866646	NA	no_annotation_available
AT5G00755	0.380716	0.213068	NA	no_annotation_available
AT5G00760	NA	NA	NA	no_annotation_available
AT5G00765	-0.195247	-0.0728971	NA	no_annotation_available
AT5G01360	NA	NA	NA	Plant protein of unknown function
AT5G01365	NA	NA	NA	pre-tRNA
AT5G01370	-1.02057	-0.250111	NA	ALC-interacting protein 1
AT5G01420	-0.0588006	-0.0166054	NA	Glutaredoxin family protein
AT5G01440	NA	NA	NA	BEST Arabidopsis thaliana protein match is: Insulinase
AT5G01480	0.91133	0.320763	NA	Cysteine/Histidine-rich C1 domain family protein
AT5G00770	NA	NA	NA	no_annotation_available
AT5G00775	NA	NA	NA	no_annotation_available
AT5G01540	0.259185	0.100108	NA	lectin receptor kinase a4.1
AT5G01542	-0.0689526	-0.0282755	NA	Potential natural antisense gene, locus overlaps with AT5G01540
AT5G01550	NA	NA	NA	lectin receptor kinase a4.1
AT5G01560	2.83365	1.16891	NA	lectin receptor kinase a4.3
AT5G01580	NA	NA	NA	gamma interferon responsive lysosomal thiol
AT5G01595	NA	NA	NA	other RNA
AT5G01610	NA	NA	NA	Protein of unknown function, DUF538
AT5G01630	0.384423	0.189865	NA	BRCA2-like B
AT5G01640	-0.212558	-0.0706799	NA	prenylated RAB acceptor 1.B5
AT5G01680	1.79	0.729478	NA	cation/H+ exchanger 26
AT5G01690	-1.02057	-0.250111	NA	cation/H+ exchanger 27
AT5G00785	NA	NA	NA	no_annotation_available
AT5G01732	-0.0960314	-0.0502887	NA	other RNA
AT5G01740	NA	NA	NA	Nuclear transport factor 2
AT5G00790	NA	NA	NA	no_annotation_available
AT5G01790	NA	NA	NA	unknown protein; FUNCTIONS IN: molecular_function unknown; INVOLVED IN: biological_process unknown; LOCATED IN: chloroplast; EXPRESSED IN: 19 plant structures; EXPRESSED DURING: 13 growth stages; Has 121 Blast hits to 121 proteins in 12 species: Archae - 0; Bacteria - 0; Metazoa - 0; Fungi - 0; Plants - 121; Viruses - 0; Other Eukaryotes - 0
AT5G00795	NA	NA	NA	no_annotation_available
AT5G00800	NA	NA	NA	no_annotation_available
AT5G01840	1.17017	0.720781	NA	ovate family protein 1
AT5G00805	NA	NA	NA	no_annotation_available
AT5G01850	0.902983	0.221294	NA	Protein kinase superfamily protein
AT5G01860	NA	NA	NA	C2H2 and C2HC zinc fingers superfamily protein
AT5G01870	1.98546	0.493569	NA	Bifunctional inhibitor/lipid-transfer protein/seed storage 2S albumin superfamily protein
AT5G01881	NA	NA	NA	unknown protein; Has 3 Blast hits to 3 proteins in 2 species: Archae - 0; Bacteria - 0; Metazoa - 0; Fungi - 0; Plants - 3; Viruses - 0; Other Eukaryotes - 0
AT5G01895	NA	NA	NA	no_annotation_available
AT5G00810	NA	NA	NA	no_annotation_available
AT5G01900	NA	NA	NA	WRKY DNA-binding protein 62
AT5G01910	NA	NA	NA	unknown protein; Has 66 Blast hits to 66 proteins in 27 species: Archae - 0; Bacteria - 2; Metazoa - 18; Fungi - 7; Plants - 29; Viruses - 0; Other Eukaryotes - 10
AT5G02000	NA	NA	NA	unknown protein; Has 5 Blast hits to 5 proteins in 2 species: Archae - 0; Bacteria - 0; Metazoa - 0; Fungi - 0; Plants - 5; Viruses - 0; Other Eukaryotes - 0
AT5G02025	NA	NA	NA	pre-tRNA
AT5G02070	NA	NA	NA	Protein kinase family protein
AT5G02090	-2.55691	-0.826285	NA	unknown protein; Has 30 Blast hits to 30 proteins in 10 species: Archae - 0; Bacteria - 0; Metazoa - 0; Fungi - 0; Plants - 30; Viruses - 0; Other Eukaryotes - 0
AT5G02110	NA	NA	NA	CYCLIN D7;1
AT5G02120	0.748245	0.374401	NA	one helix protein
AT5G02140	NA	NA	NA	Pathogenesis-related thaumatin superfamily protein
AT5G00815	-0.549049	-0.230481	NA	no_annotation_available
AT5G00820	0.902983	0.221294	NA	no_annotation_available
AT5G02170	NA	NA	NA	Transmembrane amino acid transporter family protein
AT5G02180	-1.02057	-0.250111	NA	Transmembrane amino acid transporter family protein
AT5G02190	-0.058799	-0.0154464	NA	Eukaryotic aspartyl protease family protein
AT5G02200	NA	NA	NA	far-red-elongated hypocotyl1-like
AT5G02210	NA	NA	NA	GCK domain-containing protein
AT5G00825	NA	NA	NA	no_annotation_available
AT5G02220	-1.49759	-0.571863	NA	unknown protein; Has 30201 Blast hits to 17322 proteins in 780 species: Archae - 12; Bacteria - 1396; Metazoa - 17338; Fungi - 3422; Plants - 5037; Viruses - 0; Other Eukaryotes - 2996
AT5G02330	NA	NA	NA	Cysteine/Histidine-rich C1 domain family protein
AT5G02340	NA	NA	NA	Cysteine/Histidine-rich C1 domain family protein
AT5G02350	-1.02057	-0.250111	NA	Cysteine/Histidine-rich C1 domain family protein
AT5G00835	NA	NA	NA	no_annotation_available
AT5G02360	NA	NA	NA	DC1 domain-containing protein
AT5G02385	NA	NA	NA	pre-tRNA
AT5G02390	NA	NA	NA	Protein of unknown function
AT5G00840	NA	NA	NA	no_annotation_available
AT5G02400	-2.2503	-0.982259	NA	pol-like 2
AT5G00845	NA	NA	NA	no_annotation_available
AT5G02430	-0.900215	-0.424283	NA	Transducin/WD40 repeat-like superfamily protein
AT5G02435	NA	NA	NA	pre-tRNA
AT5G02440	NA	NA	NA	unknown protein; Has 71 Blast hits to 71 proteins in 12 species: Archae - 0; Bacteria - 0; Metazoa - 0; Fungi - 0; Plants - 71; Viruses - 0; Other Eukaryotes - 0
AT5G00850	NA	NA	NA	no_annotation_available
AT5G00855	NA	NA	NA	no_annotation_available
AT5G02505	NA	NA	NA	pre-tRNA
AT5G02510	NA	NA	NA	BEST Arabidopsis thaliana protein match is: Ubiquitin system component Cue protein
AT5G00860	NA	NA	NA	no_annotation_available
AT5G00865	-0.956841	-0.333807	NA	no_annotation_available
AT5G02540	-3.03557	-1.09175	NA	NAD
AT5G02550	-1.02057	-0.250111	NA	unknown protein; Has 3 Blast hits to 3 proteins in 1 species: Archae - 0; Bacteria - 0; Metazoa - 0; Fungi - 0; Plants - 3; Viruses - 0; Other Eukaryotes - 0
AT5G00870	0.902983	0.221294	NA	no_annotation_available
AT5G02615	NA	NA	NA	pre-tRNA
AT5G02640	-0.20943	-0.0720115	NA	unknown protein; BEST Arabidopsis thaliana protein match is: unknown protein
AT5G02660	NA	NA	NA	Protein with domains of unknown function
AT5G02670	NA	NA	NA	BEST Arabidopsis thaliana protein match is: poly
AT5G02680	-1.49458	-0.570745	NA	LOCATED IN: endomembrane system; EXPRESSED IN: 21 plant structures; EXPRESSED DURING: 13 growth stages; BEST Arabidopsis thaliana protein match is: methionine--tRNA ligase, putative / methionyl-tRNA synthetase, putative / MetRS, putative
AT5G02690	NA	NA	NA	unknown protein; FUNCTIONS IN: molecular_function unknown; INVOLVED IN: biological_process unknown; LOCATED IN: endomembrane system; EXPRESSED IN: 11 plant structures; EXPRESSED DURING: 9 growth stages; Has 2 Blast hits to 2 proteins in 1 species: Archae - 0; Bacteria - 0; Metazoa - 0; Fungi - 0; Plants - 2; Viruses - 0; Other Eukaryotes - 0
AT5G02700	NA	NA	NA	F-box/RNI-like superfamily protein
AT5G02720	-1.02057	-0.250111	NA	unknown protein; BEST Arabidopsis thaliana protein match is: unknown protein
AT5G02725	NA	NA	NA	pre-tRNA
AT5G02730	0.902983	0.221294	NA	CAP
AT5G02760	NA	NA	NA	Protein phosphatase 2C family protein
AT5G02780	NA	NA	NA	glutathione transferase lambda 1
AT5G02815	NA	NA	NA	pre-tRNA
AT5G00880	NA	NA	NA	no_annotation_available
AT5G00885	NA	NA	NA	no_annotation_available
AT5G02890	-3.14488	-1.1575	NA	HXXXD-type acyl-transferase family protein
AT5G02900	NA	NA	NA	cytochrome P450, family 96, subfamily A, polypeptide 13
AT5G02920	NA	NA	NA	F-box/RNI-like superfamily protein
AT5G02930	NA	NA	NA	F-box/RNI-like superfamily protein
AT5G02980	NA	NA	NA	Galactose oxidase/kelch repeat superfamily protein
AT5G02990	NA	NA	NA	Galactose oxidase/kelch repeat superfamily protein
AT5G02995	NA	NA	NA	no_annotation_available
AT5G03000	NA	NA	NA	Galactose oxidase/kelch repeat superfamily protein
AT5G03010	NA	NA	NA	Galactose oxidase/kelch repeat superfamily protein
AT5G00895	NA	NA	NA	no_annotation_available
AT5G00900	NA	NA	NA	no_annotation_available
AT5G03130	NA	NA	NA	unknown protein; Has 1 Blast hits to 1 proteins in 1 species: Archae - 0; Bacteria - 0; Metazoa - 0; Fungi - 0; Plants - 1; Viruses - 0; Other Eukaryotes - 0
AT5G00905	-1.75459	-0.432848	NA	no_annotation_available
AT5G03260	NA	NA	NA	laccase 11
AT5G03270	NA	NA	NA	lysine decarboxylase family protein
AT5G03310	NA	NA	NA	SAUR-like auxin-responsive protein family
AT5G00910	NA	NA	NA	no_annotation_available
AT5G03350	NA	NA	NA	Legume lectin family protein
AT5G03355	NA	NA	NA	no_annotation_available
AT5G03377	0.824017	0.249282	NA	pseudogene of acylphosphatase family protein
AT5G03360	NA	NA	NA	DC1 domain-containing protein
AT5G03390	-2.07491	-0.51553	NA	Protein of unknown function
AT5G03400	NA	NA	NA	unknown protein; Has 48 Blast hits to 48 proteins in 14 species: Archae - 0; Bacteria - 0; Metazoa - 23; Fungi - 0; Plants - 6; Viruses - 0; Other Eukaryotes - 19
AT5G00920	NA	NA	NA	no_annotation_available
AT5G00925	-1.02057	-0.250111	NA	no_annotation_available
AT5G03435	0.902983	0.221294	NA	Ca2+dependent plant phosphoribosyltransferase family protein
AT5G03445	NA	NA	NA	pre-tRNA
AT5G03452	NA	NA	NA	pre-tRNA
AT5G03480	1.7844	0.441717	NA	RNA-binding
AT5G03495	NA	NA	NA	RNA-binding
AT5G03510	NA	NA	NA	C2H2-type zinc finger family protein
AT5G03545	2.54895	1.18635	NA	Expressed in response to phosphate starvation, this response is enhanced by the presence of IAA.
AT5G03550	NA	NA	NA	BEST Arabidopsis thaliana protein match is: TRAF-like family protein
AT5G03553	NA	NA	NA	no_annotation_available
AT5G03570	3.20717	1.04189	NA	iron regulated 2
AT5G03580	NA	NA	NA	RNA-binding
AT5G03590	NA	NA	NA	GDSL-like Lipase/Acylhydrolase superfamily protein
AT5G00930	NA	NA	NA	no_annotation_available
AT5G03600	NA	NA	NA	SGNH hydrolase-type esterase superfamily protein
AT5G03620	-2.07491	-0.51553	NA	Subtilisin-like serine endopeptidase family protein
AT5G03668	0.902983	0.221294	NA	other RNA
AT5G00935	NA	NA	NA	no_annotation_available
AT5G03705	NA	NA	NA	pre-tRNA
AT5G03710	NA	NA	NA	unknown protein; Has 416500 Blast hits to 48146 proteins in 2280 species: Archae - 1297; Bacteria - 27453; Metazoa - 153504; Fungi - 46991; Plants - 20421; Viruses - 6609; Other Eukaryotes - 160225
AT5G03745	NA	NA	NA	pre-tRNA
AT5G03750	0.902983	0.221294	NA	BEST Arabidopsis thaliana protein match is: Transducin/WD40 repeat-like superfamily protein
AT5G03760	NA	NA	NA	Nucleotide-diphospho-sugar transferases superfamily protein
AT5G03775	NA	NA	NA	pre-tRNA
AT5G03810	NA	NA	NA	GDSL-like Lipase/Acylhydrolase family protein
AT5G03820	-0.0588	-0.0161754	NA	GDSL-like Lipase/Acylhydrolase family protein
AT5G03840	NA	NA	NA	PEBP
AT5G00940	-1.02057	-0.250111	NA	no_annotation_available
AT5G03870	NA	NA	NA	Glutaredoxin family protein
AT5G03885	NA	NA	NA	no_annotation_available
AT5G03890	3.20717	1.04189	NA	unknown protein; INVOLVED IN: N-terminal protein myristoylation; LOCATED IN: cellular_component unknown; BEST Arabidopsis thaliana protein match is: unknown protein
AT5G03920	NA	NA	NA	unknown protein; BEST Arabidopsis thaliana protein match is: unknown protein
AT5G03930	NA	NA	NA	unknown protein; BEST Arabidopsis thaliana protein match is: unknown protein
AT5G03944	NA	NA	NA	unknown protein; LOCATED IN: endomembrane system; Has 30201 Blast hits to 17322 proteins in 780 species: Archae - 12; Bacteria - 1396; Metazoa - 17338; Fungi - 3422; Plants - 5037; Viruses - 0; Other Eukaryotes - 2996
AT5G03950	NA	NA	NA	transposable element gene
AT5G03960	NA	NA	NA	IQ-domain 12
AT5G03980	NA	NA	NA	SGNH hydrolase-type esterase superfamily protein
AT5G03995	0.902983	0.221294	NA	unknown protein; FUNCTIONS IN: molecular_function unknown; INVOLVED IN: biological_process unknown; LOCATED IN: cellular_component unknown; Has 30201 Blast hits to 17322 proteins in 780 species: Archae - 12; Bacteria - 1396; Metazoa - 17338; Fungi - 3422; Plants - 5037; Viruses - 0; Other Eukaryotes - 2996
AT5G04020	-1.02057	-0.250111	NA	calmodulin binding
AT5G04030	NA	NA	NA	unknown protein; FUNCTIONS IN: molecular_function unknown; INVOLVED IN: biological_process unknown; LOCATED IN: endomembrane system; EXPRESSED IN: egg cell; Has 1807 Blast hits to 1807 proteins in 277 species: Archae - 0; Bacteria - 0; Metazoa - 736; Fungi - 347; Plants - 385; Viruses - 0; Other Eukaryotes - 339
AT5G04045	NA	NA	NA	Putative membrane lipoprotein
AT5G04047	NA	NA	NA	Plant self-incompatibility protein S1 family
AT5G04120	NA	NA	NA	Phosphoglycerate mutase family protein
AT5G04140	-0.393475	-0.219737	NA	glutamate synthase 1
AT5G04150	NA	NA	NA	basic helix-loop-helix
AT5G04190	-1.02057	-0.250111	NA	phytochrome kinase substrate 4
AT5G04200	0.902983	0.221294	NA	metacaspase 9
AT5G04210	-0.058799	-0.0154464	NA	CCCH-type zinc fingerfamily protein with RNA-binding domain
AT5G04230	-1.02057	-0.250111	NA	phenyl alanine ammonia-lyase 3
AT5G04238	NA	NA	NA	unknown protein; Has 30201 Blast hits to 17322 proteins in 780 species: Archae - 12; Bacteria - 1396; Metazoa - 17338; Fungi - 3422; Plants - 5037; Viruses - 0; Other Eukaryotes - 2996
AT5G04267	2.11727	1.17838	NA	unknown protein; Has 30201 Blast hits to 17322 proteins in 780 species: Archae - 12; Bacteria - 1396; Metazoa - 17338; Fungi - 3422; Plants - 5037; Viruses - 0; Other Eukaryotes - 2996
AT5G04347	1.98546	0.493569	NA	Plant self-incompatibility protein S1 family
AT5G04350	NA	NA	NA	Plant self-incompatibility protein S1 family
AT5G00950	NA	NA	NA	no_annotation_available
AT5G00955	NA	NA	NA	no_annotation_available
AT5G00960	NA	NA	NA	no_annotation_available
AT5G04390	NA	NA	NA	C2H2-type zinc finger family protein
AT5G04395	NA	NA	NA	no_annotation_available
AT5G04400	NA	NA	NA	NAC domain containing protein 77
AT5G00965	1.83766	0.822749	NA	no_annotation_available
AT5G04475	2.4574	0.786532	NA	no_annotation_available
AT5G04530	NA	NA	NA	3-ketoacyl-CoA synthase 19
AT5G00970	NA	NA	NA	no_annotation_available
AT5G04630	NA	NA	NA	cytochrome P450, family 77, subfamily A, polypeptide 9
AT5G04640	-1.02057	-0.250111	NA	AGAMOUS-like 99
AT5G04650	NA	NA	NA	transposable element gene
AT5G04660	-1.58921	-0.615895	NA	cytochrome P450, family 77, subfamily A, polypeptide 4
AT5G00975	NA	NA	NA	no_annotation_available
AT5G00980	NA	NA	NA	no_annotation_available
AT5G00985	NA	NA	NA	no_annotation_available
AT5G04680	NA	NA	NA	Ankyrin repeat family protein
AT5G04690	NA	NA	NA	Ankyrin repeat family protein
AT5G04700	-0.261219	-0.098361	NA	Ankyrin repeat family protein
AT5G04730	NA	NA	NA	Ankyrin-repeat containing protein
AT5G00995	NA	NA	NA	no_annotation_available
AT5G04853	NA	NA	NA	unknown protein; BEST Arabidopsis thaliana protein match is: unknown protein
AT5G04870	NA	NA	NA	calcium dependent protein kinase 1
AT5G04890	1.239	0.670356	NA	HSP20-like chaperones superfamily protein
AT5G04933	NA	NA	NA	no_annotation_available
AT5G04937	NA	NA	NA	no_annotation_available
AT5G04950	NA	NA	NA	nicotianamine synthase 1
AT5G04960	NA	NA	NA	Plant invertase/pectin methylesterase inhibitor superfamily
AT5G04970	NA	NA	NA	Plant invertase/pectin methylesterase inhibitor superfamily
AT5G04980	NA	NA	NA	DNAse I-like superfamily protein
AT5G05020	NA	NA	NA	Pollen Ole e 1 allergen and extensin family protein
AT5G05025	NA	NA	NA	Encodes a Pollen Ole e I allergen and extensin family protein [pseudogene]
AT5G05030	NA	NA	NA	Protein of Unknown Function
AT5G05040	NA	NA	NA	Cystatin/monellin superfamily protein
AT5G05050	NA	NA	NA	Cysteine proteinases superfamily protein
AT5G05060	1.01696	0.513634	NA	Cystatin/monellin superfamily protein
AT5G05070	NA	NA	NA	DHHC-type zinc finger family protein
AT5G05113	NA	NA	NA	unknown protein; LOCATED IN: mitochondrion; Has 30201 Blast hits to 17322 proteins in 780 species: Archae - 12; Bacteria - 1396; Metazoa - 17338; Fungi - 3422; Plants - 5037; Viruses - 0; Other Eukaryotes - 2996
AT5G05120	NA	NA	NA	C2H2 and C2HC zinc fingers superfamily protein
AT5G05150	NA	NA	NA	autophagy-related gene 18E
AT5G05160	NA	NA	NA	Leucine-rich repeat protein kinase family protein
AT5G05180	1.40844	0.47369	NA	unknown protein; BEST Arabidopsis thaliana protein match is: unknown protein
AT5G01005	2.36875	0.632715	NA	no_annotation_available
AT5G05260	NA	NA	NA	cytochrome p450 79a2
AT5G01045	0.902983	0.221294	NA	no_annotation_available
AT5G05280	NA	NA	NA	RING/U-box superfamily protein
AT5G05285	NA	NA	NA	no_annotation_available
AT5G05290	NA	NA	NA	expansin A2
AT5G05330	NA	NA	NA	HMG-box
AT5G05365	2.43737	0.775912	NA	Heavy metal transport/detoxification superfamily protein
AT5G05390	-1.02057	-0.250111	NA	laccase 12
AT5G05400	NA	NA	NA	LRR and NB-ARC domains-containing disease resistance protein
AT5G01055	NA	NA	NA	no_annotation_available
AT5G05500	-2.79915	-0.955668	NA	Pollen Ole e 1 allergen and extensin family protein
AT5G05590	-2.82635	-1.47214	NA	phosphoribosylanthranilate isomerase 2
AT5G05598	NA	NA	NA	Encodes a Defensin-like
AT5G05635	NA	NA	NA	no_annotation_available
AT5G05650	NA	NA	NA	BEST Arabidopsis thaliana protein match is: FASCICLIN-like arabinogalactan protein 17 precursor
AT5G01065	NA	NA	NA	no_annotation_available
AT5G05657	NA	NA	NA	BEST Arabidopsis thaliana protein match is: Late embryogenesis abundant
AT5G05675	0.902983	0.221294	NA	no_annotation_available
AT5G05720	NA	NA	NA	RNA-binding
AT5G05735	NA	NA	NA	no_annotation_available
AT5G01095	-0.195247	-0.0728971	NA	no_annotation_available
AT5G01105	NA	NA	NA	no_annotation_available
AT5G05770	NA	NA	NA	WUSCHEL related homeobox 7
AT5G05790	NA	NA	NA	Duplicated homeodomain-like superfamily protein
AT5G05795	NA	NA	NA	pre-tRNA
AT5G01115	NA	NA	NA	no_annotation_available
AT5G05900	NA	NA	NA	UDP-Glycosyltransferase superfamily protein
AT5G05910	NA	NA	NA	RING/U-box superfamily protein
AT5G05940	1.7844	0.441717	NA	ROP guanine nucleotide exchange factor 5
AT5G05945	NA	NA	NA	pre-tRNA
AT5G05960	0.68192	0.201241	NA	Bifunctional inhibitor/lipid-transfer protein/seed storage 2S albumin superfamily protein
AT5G01125	-1.02057	-0.250111	NA	no_annotation_available
AT5G05985	NA	NA	NA	pre-tRNA
AT5G01135	NA	NA	NA	no_annotation_available
AT5G01145	NA	NA	NA	no_annotation_available
AT5G06010	NA	NA	NA	unknown protein; FUNCTIONS IN: molecular_function unknown; INVOLVED IN: N-terminal protein myristoylation; LOCATED IN: chloroplast; BEST Arabidopsis thaliana protein match is: unknown protein
AT5G06020	NA	NA	NA	Plant self-incompatibility protein S1 family
AT5G06030	NA	NA	NA	Plant self-incompatibility protein S1 family
AT5G06040	-1.02057	-0.250111	NA	self-incompatibility protein-related
AT5G06070	NA	NA	NA	C2H2 and C2HC zinc fingers superfamily protein
AT5G06080	NA	NA	NA	LOB domain-containing protein 33
AT5G06090	-1.02057	-0.250111	NA	glycerol-3-phosphate acyltransferase 7
AT5G06125	NA	NA	NA	pre-tRNA
AT5G06150	1.02451	0.482657	NA	Cyclin family protein
AT5G01155	NA	NA	NA	no_annotation_available
AT5G01165	NA	NA	NA	no_annotation_available
AT5G01195	NA	NA	NA	no_annotation_available
AT5G06170	NA	NA	NA	sucrose-proton symporter 9
AT5G01205	NA	NA	NA	no_annotation_available
AT5G06200	NA	NA	NA	Uncharacterised protein family
AT5G06230	2.20991	0.565933	NA	TRICHOME BIREFRINGENCE-LIKE 9
AT5G01235	NA	NA	NA	no_annotation_available
AT5G01245	NA	NA	NA	no_annotation_available
AT5G06250	NA	NA	NA	AP2/B3-like transcriptional factor family protein
AT5G06278	NA	NA	NA	pseudogene of abscisic acid-responsive HVA22 family protein
AT5G06300	0.898535	0.572164	NA	Putative lysine decarboxylase family protein
AT5G06380	NA	NA	NA	unknown protein; BEST Arabidopsis thaliana protein match is: unknown protein
AT5G01265	-1.02057	-0.250111	NA	no_annotation_available
AT5G06470	NA	NA	NA	Glutaredoxin family protein
AT5G06490	NA	NA	NA	RING/U-box superfamily protein
AT5G06500	NA	NA	NA	AGAMOUS-like 96
AT5G06510	NA	NA	NA	nuclear factor Y, subunit A10
AT5G06520	NA	NA	NA	SWAP
AT5G06530	NA	NA	NA	ABC-2 type transporter family protein
AT5G06610	0.902983	0.221294	NA	Protein of unknown function
AT5G06630	NA	NA	NA	proline-rich extensin-like family protein
AT5G06634	NA	NA	NA	Pseudogene of AT5G06650; GIS2
AT5G06640	NA	NA	NA	Proline-rich extensin-like family protein
AT5G06645	NA	NA	NA	no_annotation_available
AT5G06650	NA	NA	NA	C2H2 and C2HC zinc fingers superfamily protein
AT5G06685	NA	NA	NA	pre-tRNA
AT5G06720	NA	NA	NA	peroxidase 2
AT5G06730	NA	NA	NA	Peroxidase superfamily protein
AT5G06740	NA	NA	NA	Concanavalin A-like lectin protein kinase family protein
AT5G06755	NA	NA	NA	unknown protein; FUNCTIONS IN: molecular_function unknown; INVOLVED IN: biological_process unknown; LOCATED IN: cellular_component unknown; Has 0 Blast hits to 0 proteins in 0 species
AT5G06790	NA	NA	NA	unknown protein; FUNCTIONS IN: molecular_function unknown; INVOLVED IN: biological_process unknown; LOCATED IN: chloroplast; EXPRESSED IN: 9 plant structures; EXPRESSED DURING: LP.04 four leaves visible, LP.02 two leaves visible, petal differentiation and expansion stage, D bilateral stage; BEST Arabidopsis thaliana protein match is: unknown protein
AT5G06800	-1.02057	-0.250111	NA	myb-like HTH transcriptional regulator family protein
AT5G06805	NA	NA	NA	transposable element gene
AT5G06850	NA	NA	NA	C2 calcium/lipid-binding plant phosphoribosyltransferase family protein
AT5G06890	NA	NA	NA	Ubiquitin-like superfamily protein
AT5G06900	NA	NA	NA	cytochrome P450, family 93, subfamily D, polypeptide 1
AT5G06905	NA	NA	NA	cytochrome P450, family 712, subfamily A, polypeptide 2
AT5G06920	-0.504648	-0.179683	NA	FASCICLIN-like arabinogalactan protein 21 precursor
AT5G06940	-0.0587997	-0.0159224	NA	Leucine-rich repeat receptor-like protein kinase family protein
AT5G06990	0.902983	0.221294	NA	Protein of unknown function, DUF617
AT5G01275	NA	NA	NA	no_annotation_available
AT5G07040	NA	NA	NA	RING/U-box superfamily protein
AT5G07050	NA	NA	NA	nodulin MtN21 /EamA-like transporter family protein
AT5G01285	NA	NA	NA	no_annotation_available
AT5G07080	NA	NA	NA	HXXXD-type acyl-transferase family protein
AT5G07110	-2.66207	-0.755768	NA	prenylated RAB acceptor 1.B6
AT5G01295	0.229818	0.15231	NA	no_annotation_available
AT5G01315	NA	NA	NA	no_annotation_available
AT5G07135	NA	NA	NA	pre-tRNA
AT5G07140	-2.50619	-0.906775	NA	Protein kinase superfamily protein
AT5G07152	-1.02057	-0.250111	NA	Potential natural antisense gene, locus overlaps with AT5G07150
AT5G07150	-2.50619	-0.906775	NA	Leucine-rich repeat protein kinase family protein
AT5G01325	NA	NA	NA	no_annotation_available
AT5G07160	NA	NA	NA	Basic-leucine zipper
AT5G07165	NA	NA	NA	no_annotation_available
AT5G07170	NA	NA	NA	Cell cycle regulated microtubule associated protein
AT5G07175	NA	NA	NA	no_annotation_available
AT5G01345	NA	NA	NA	no_annotation_available
AT5G07210	NA	NA	NA	response regulator 21
AT5G07215	NA	NA	NA	transposable element gene
AT5G07225	NA	NA	NA	RING/U-box superfamily protein
AT5G07230	NA	NA	NA	Bifunctional inhibitor/lipid-transfer protein/seed storage 2S albumin superfamily protein
AT5G01375	NA	NA	NA	no_annotation_available
AT5G07260	1.67357	0.591329	NA	START
AT5G01385	NA	NA	NA	no_annotation_available
AT5G07310	NA	NA	NA	Integrase-type DNA-binding superfamily protein
AT5G07315	NA	NA	NA	pre-tRNA
AT5G07322	-1.02057	-0.250111	NA	other RNA
AT5G07390	NA	NA	NA	respiratory burst oxidase homolog A
AT5G07420	1.63201	0.402549	NA	Pectin lyase-like superfamily protein
AT5G01395	NA	NA	NA	no_annotation_available
AT5G07430	4.24096	2.24392	NA	Pectin lyase-like superfamily protein
AT5G07450	NA	NA	NA	cyclin p4;3
AT5G07475	NA	NA	NA	Cupredoxin superfamily protein
AT5G01405	NA	NA	NA	no_annotation_available
AT5G07490	NA	NA	NA	unknown protein; BEST Arabidopsis thaliana protein match is: unknown protein
AT5G01415	NA	NA	NA	no_annotation_available
AT5G07505	NA	NA	NA	transposable element gene
AT5G07520	NA	NA	NA	glycine-rich protein 18
AT5G07530	NA	NA	NA	glycine rich protein 17
AT5G07540	NA	NA	NA	glycine-rich protein 16
AT5G07545	NA	NA	NA	no_annotation_available
AT5G07550	NA	NA	NA	glycine-rich protein 19
AT5G07560	NA	NA	NA	glycine-rich protein 20
AT5G07570	NA	NA	NA	glycine/proline-rich protein
AT5G07571	NA	NA	NA	Oleosin family protein
AT5G07572	NA	NA	NA	unknown protein; FUNCTIONS IN: molecular_function unknown; INVOLVED IN: biological_process unknown; LOCATED IN: cellular_component unknown; Has 30201 Blast hits to 17322 proteins in 780 species: Archae - 12; Bacteria - 1396; Metazoa - 17338; Fungi - 3422; Plants - 5037; Viruses - 0; Other Eukaryotes - 2996
AT5G07580	NA	NA	NA	Integrase-type DNA-binding superfamily protein
AT5G07600	NA	NA	NA	Oleosin family protein
AT5G07610	NA	NA	NA	F-box family protein
AT5G07620	0.902983	0.221294	NA	Protein kinase superfamily protein
AT5G07625	NA	NA	NA	pre-tRNA
AT5G07650	NA	NA	NA	Actin-binding FH2 protein
AT5G07675	NA	NA	NA	pre-tRNA
AT5G01425	NA	NA	NA	no_annotation_available
AT5G07690	NA	NA	NA	myb domain protein 29
AT5G07700	NA	NA	NA	myb domain protein 76
AT5G07720	0.0446317	0.0262988	NA	Galactosyl transferase GMA12/MNN10 family protein
AT5G07760	-0.137692	-0.0525915	NA	formin homology 2 domain-containing protein / FH2 domain-containing protein
AT5G07770	-1.92423	-0.47658	NA	Actin-binding FH2 protein
AT5G07780	2.60813	1.04585	NA	Actin-binding FH2
AT5G07800	NA	NA	NA	Flavin-binding monooxygenase family protein
AT5G07850	NA	NA	NA	HXXXD-type acyl-transferase family protein
AT5G07860	NA	NA	NA	HXXXD-type acyl-transferase family protein
AT5G01435	-2.45299	-0.772452	NA	no_annotation_available
AT5G07930	1.71174	0.950783	NA	MEI2 C-terminal RRM only like 2
AT5G01455	NA	NA	NA	no_annotation_available
AT5G01465	NA	NA	NA	no_annotation_available
AT5G08000	0.0523046	0.0232164	NA	glucan endo-1,3-beta-glucosidase-like protein 3
AT5G08005	1.31861	0.491462	NA	no_annotation_available
AT5G08020	-0.962005	-0.302676	NA	RPA70-kDa subunit B
AT5G08050	1.45863	0.820878	NA	Protein of unknown function
AT5G08055	NA	NA	NA	Defensin-like
AT5G08075	NA	NA	NA	pre-tRNA
AT5G08090	-1.02057	-0.250111	NA	unknown protein; Has 13 Blast hits to 13 proteins in 8 species: Archae - 0; Bacteria - 4; Metazoa - 6; Fungi - 2; Plants - 1; Viruses - 0; Other Eukaryotes - 0
AT5G01475	NA	NA	NA	no_annotation_available
AT5G08141	0.902983	0.221294	NA	basic leucine-zipper 75
AT5G01485	NA	NA	NA	no_annotation_available
AT5G01495	0.902983	0.221294	NA	no_annotation_available
AT5G01505	0.849822	0.296324	NA	no_annotation_available
AT5G01515	1.81567	0.493457	NA	no_annotation_available
AT5G01535	NA	NA	NA	no_annotation_available
AT5G08250	NA	NA	NA	Cytochrome P450 superfamily protein
AT5G01545	0.902983	0.221294	NA	no_annotation_available
AT5G08315	NA	NA	NA	Defensin-like
AT5G08350	3.10306	1.16682	NA	GRAM domain-containing protein / ABA-responsive protein-related
AT5G08370	NA	NA	NA	alpha-galactosidase 2
AT5G08391	NA	NA	NA	Protein of unknown function
AT5G08480	2.20991	0.565933	NA	VQ motif-containing protein
AT5G08505	NA	NA	NA	Defensin-like
AT5G01555	0.902983	0.221294	NA	no_annotation_available
AT5G08600	-1.02057	-0.250111	NA	U3 ribonucleoprotein
AT5G08695	NA	NA	NA	RNA-binding
AT5G01565	NA	NA	NA	no_annotation_available
AT5G01575	NA	NA	NA	no_annotation_available
AT5G01585	NA	NA	NA	no_annotation_available
AT5G08730	-0.750435	-0.337772	NA	IBR domain-containing protein
AT5G08760	-1.02057	-0.250111	NA	unknown protein; FUNCTIONS IN: molecular_function unknown; INVOLVED IN: biological_process unknown; LOCATED IN: endomembrane system; Has 3 Blast hits to 3 proteins in 2 species: Archae - 0; Bacteria - 0; Metazoa - 0; Fungi - 0; Plants - 3; Viruses - 0; Other Eukaryotes - 0
AT5G01605	NA	NA	NA	no_annotation_available
AT5G09220	NA	NA	NA	amino acid permease 2
AT5G01615	NA	NA	NA	no_annotation_available
AT5G09280	0.902983	0.221294	NA	Pectin lyase-like superfamily protein
AT5G09290	-1.92423	-0.47658	NA	Inositol monophosphatase family protein
AT5G09320	1.25638	0.627831	NA	Vacuolar sorting protein 9
AT5G09340	NA	NA	NA	Ubiquitin family protein
AT5G09345	NA	NA	NA	pre-tRNA
AT5G09360	NA	NA	NA	laccase 14
AT5G09370	NA	NA	NA	Bifunctional inhibitor/lipid-transfer protein/seed storage 2S albumin superfamily protein
AT5G09440	-3.27422	-1.26152	NA	EXORDIUM like 4
AT5G09470	NA	NA	NA	dicarboxylate carrier 3
AT5G09480	0.902983	0.221294	NA	hydroxyproline-rich glycoprotein family protein
AT5G09490	NA	NA	NA	Ribosomal protein S19 family protein
AT5G09500	-1.02057	-0.250111	NA	Ribosomal protein S19 family protein
AT5G09513	NA	NA	NA	pseudogene of hAT dimerisation domain-containing protein
AT5G09520	NA	NA	NA	hydroxyproline-rich glycoprotein family protein
AT5G09550	2.98986	0.927439	NA	GDP dissociation inhibitor family protein / Rab GTPase activator family protein
AT5G09560	NA	NA	NA	RNA-binding KH domain-containing protein
AT5G09610	NA	NA	NA	pumilio 21
AT5G09655	NA	NA	NA	pre-tRNA
AT5G09700	NA	NA	NA	Glycosyl hydrolase family protein
AT5G09710	NA	NA	NA	Magnesium transporter CorA-like family protein
AT5G09711	NA	NA	NA	unknown protein; Has 30201 Blast hits to 17322 proteins in 780 species: Archae - 12; Bacteria - 1396; Metazoa - 17338; Fungi - 3422; Plants - 5037; Viruses - 0; Other Eukaryotes - 2996
AT5G09720	-1.02057	-0.250111	NA	Magnesium transporter CorA-like family protein
AT5G09730	NA	NA	NA	beta-xylosidase 3
AT5G09750	NA	NA	NA	basic helix-loop-helix
AT5G09755	NA	NA	NA	pre-tRNA
AT5G09780	-0.058799	-0.0154464	NA	Transcriptional factor B3 family protein
AT5G09795	NA	NA	NA	pseudogene of F-box family protein
AT5G09805	NA	NA	NA	inflorescence deficient in abscission
AT5G09820	-0.611767	-0.313225	NA	Plastid-lipid associated protein PAP / fibrillin family protein
AT5G09876	NA	NA	NA	unknown protein; FUNCTIONS IN: molecular_function unknown; INVOLVED IN: biological_process unknown; LOCATED IN: cellular_component unknown; Has 5 Blast hits to 5 proteins in 2 species: Archae - 0; Bacteria - 0; Metazoa - 0; Fungi - 0; Plants - 5; Viruses - 0; Other Eukaryotes - 0
AT5G09910	NA	NA	NA	Ras-related small GTP-binding family protein
AT5G01635	NA	NA	NA	no_annotation_available
AT5G09940	NA	NA	NA	Protein of unknown function
AT5G09975	NA	NA	NA	pre-tRNA
AT5G09976	-1.99745	-0.560268	NA	FUNCTIONS IN: molecular_function unknown; INVOLVED IN: biological_process unknown; LOCATED IN: cellular_component unknown; BEST Arabidopsis thaliana protein match is: precursor of peptide 1
AT5G09978	NA	NA	NA	elicitor peptide 7 precursor
AT5G01645	-3.27422	-1.26152	NA	no_annotation_available
AT5G10040	NA	NA	NA	unknown protein; BEST Arabidopsis thaliana protein match is: unknown protein
AT5G10100	-1.02057	-0.250111	NA	Haloacid dehalogenase-like hydrolase
AT5G01655	NA	NA	NA	no_annotation_available
AT5G01665	NA	NA	NA	no_annotation_available
AT5G10150	-0.0587995	-0.0158211	NA	Domain of unknown function
AT5G10180	NA	NA	NA	slufate transporter 2;1
AT5G10210	NA	NA	NA	CONTAINS InterPro DOMAIN/s: C2 calcium-dependent membrane targeting
AT5G10220	NA	NA	NA	annexin 6
AT5G10230	NA	NA	NA	annexin 7
AT5G10235	NA	NA	NA	pre-tRNA
AT5G10250	NA	NA	NA	Phototropic-responsive NPH3 family protein
AT5G10260	NA	NA	NA	RAB GTPase homolog H1E
AT5G01685	NA	NA	NA	no_annotation_available
AT5G10278	NA	NA	NA	other RNA
AT5G01695	NA	NA	NA	no_annotation_available
AT5G10280	NA	NA	NA	myb domain protein 92
AT5G10310	NA	NA	NA	unknown protein; FUNCTIONS IN: molecular_function unknown; INVOLVED IN: biological_process unknown; LOCATED IN: endomembrane system; EXPRESSED IN: 17 plant structures; EXPRESSED DURING: 10 growth stages; BEST Arabidopsis thaliana protein match is: unknown protein
AT5G01725	NA	NA	NA	no_annotation_available
AT5G01705	-1.4979	-0.578858	NA	no_annotation_available
AT5G10336	NA	NA	NA	unknown protein; Has 30201 Blast hits to 17322 proteins in 780 species: Archae - 12; Bacteria - 1396; Metazoa - 17338; Fungi - 3422; Plants - 5037; Viruses - 0; Other Eukaryotes - 2996
AT5G10340	0.902983	0.221294	NA	F-box family protein
AT5G10400	0.779537	0.405999	NA	Histone superfamily protein
AT5G10420	NA	NA	NA	MATE efflux family protein
AT5G10435	2.67132	0.897332	NA	no_annotation_available
AT5G10440	-2.07491	-0.51553	NA	cyclin d4;2
AT5G10455	NA	NA	NA	pre-tRNA
AT5G10500	NA	NA	NA	Kinase interacting
AT5G10525	NA	NA	NA	pre-tRNA
AT5G01765	NA	NA	NA	no_annotation_available
AT5G10570	NA	NA	NA	basic helix-loop-helix
AT5G01785	NA	NA	NA	no_annotation_available
AT5G10572	NA	NA	NA	SNOR77; snoRNA
AT5G10590	NA	NA	NA	unknown protein; Has 1807 Blast hits to 1807 proteins in 277 species: Archae - 0; Bacteria - 0; Metazoa - 736; Fungi - 347; Plants - 385; Viruses - 0; Other Eukaryotes - 339
AT5G01795	NA	NA	NA	no_annotation_available
AT5G10605	-0.719926	-0.412526	NA	methyltransferases
AT5G10625	1.63201	0.402549	NA	BEST Arabidopsis thaliana protein match is: flowering promoting factor 1
AT5G01805	NA	NA	NA	no_annotation_available
AT5G10660	3.04705	1.13226	NA	calmodulin-binding protein-related
AT5G10670	NA	NA	NA	transposable element gene
AT5G01825	NA	NA	NA	no_annotation_available
AT5G10760	NA	NA	NA	Eukaryotic aspartyl protease family protein
AT5G01835	NA	NA	NA	no_annotation_available
AT5G10850	-1.02057	-0.250111	NA	transposable element gene
AT5G10880	1.7844	0.441717	NA	tRNA synthetase-related / tRNA ligase-related
AT5G10890	NA	NA	NA	myosin heavy chain-related
AT5G10965	NA	NA	NA	no_annotation_available
AT5G10970	NA	NA	NA	C2H2 and C2HC zinc fingers superfamily protein
AT5G11050	NA	NA	NA	myb domain protein 64
AT5G11080	NA	NA	NA	Ubiquitin-like superfamily protein
AT5G01845	NA	NA	NA	no_annotation_available
AT5G11130	NA	NA	NA	Exostosin family protein
AT5G11140	0.246102	0.0835413	NA	Arabidopsis phospholipase-like protein
AT5G11160	-0.058799	-0.0154464	NA	adenine phosphoribosyltransferase 5
AT5G11180	NA	NA	NA	glutamate receptor 2.6
AT5G01855	NA	NA	NA	no_annotation_available
AT5G11190	NA	NA	NA	Integrase-type DNA-binding superfamily protein
AT5G11210	NA	NA	NA	glutamate receptor 2.5
AT5G01865	NA	NA	NA	no_annotation_available
AT5G11220	NA	NA	NA	unknown protein; FUNCTIONS IN: molecular_function unknown; INVOLVED IN: biological_process unknown; LOCATED IN: endomembrane system; BEST Arabidopsis thaliana protein match is: unknown protein
AT5G11225	NA	NA	NA	pre-tRNA
AT5G11242	0.902983	0.221294	NA	pseudogene of ribosomal protein
AT5G11320	-0.50749	-0.28866	NA	Flavin-binding monooxygenase family protein
AT5G11325	NA	NA	NA	pre-tRNA
AT5G11360	NA	NA	NA	Interleukin-1 receptor-associated kinase 4 protein
AT5G11370	NA	NA	NA	FBD / Leucine Rich Repeat domains containing protein
AT5G11400	NA	NA	NA	Protein kinase superfamily protein
AT5G11410	NA	NA	NA	Protein kinase superfamily protein
AT5G11412	1.84401	1.06705	NA	RNA-binding
AT5G01875	NA	NA	NA	no_annotation_available
AT5G11416	NA	NA	NA	unknown protein; Has 30201 Blast hits to 17322 proteins in 780 species: Archae - 12; Bacteria - 1396; Metazoa - 17338; Fungi - 3422; Plants - 5037; Viruses - 0; Other Eukaryotes - 2996
AT5G11425	NA	NA	NA	unknown protein; Has 30201 Blast hits to 17322 proteins in 780 species: Archae - 12; Bacteria - 1396; Metazoa - 17338; Fungi - 3422; Plants - 5037; Viruses - 0; Other Eukaryotes - 2996
AT5G11440	0.902983	0.221294	NA	CTC-interacting domain 5
AT5G11475	NA	NA	NA	pre-tRNA
AT5G11540	NA	NA	NA	D-arabinono-1,4-lactone oxidase family protein
AT5G11565	NA	NA	NA	no_annotation_available
AT5G11570	NA	NA	NA	Major facilitator superfamily protein
AT5G11590	NA	NA	NA	Integrase-type DNA-binding superfamily protein
AT5G11610	NA	NA	NA	Exostosin family protein
AT5G11620	NA	NA	NA	SWIM zinc finger family protein / mitogen-activated protein kinase kinase kinase
AT5G11660	NA	NA	NA	Protein of Unknown Function
AT5G01885	NA	NA	NA	no_annotation_available
AT5G11820	NA	NA	NA	Plant self-incompatibility protein S1 family
AT5G11830	NA	NA	NA	Plant self-incompatibility protein S1 family
AT5G11920	NA	NA	NA	6-&1-fructan exohydrolase
AT5G11930	3.42887	1.1675	NA	Thioredoxin superfamily protein
AT5G11940	NA	NA	NA	Subtilase family protein
AT5G11990	NA	NA	NA	proline-rich family protein
AT5G12000	1.96309	0.813324	NA	Protein kinase protein with adenine nucleotide alpha hydrolases-like domain
AT5G12043	NA	NA	NA	unknown protein; Has 30201 Blast hits to 17322 proteins in 780 species: Archae - 12; Bacteria - 1396; Metazoa - 17338; Fungi - 3422; Plants - 5037; Viruses - 0; Other Eukaryotes - 2996
AT5G01925	NA	NA	NA	no_annotation_available
AT5G12050	NA	NA	NA	unknown protein; BEST Arabidopsis thaliana protein match is: unknown protein
AT5G12060	NA	NA	NA	Plant self-incompatibility protein S1 family
AT5G12070	NA	NA	NA	Plant self-incompatibility protein S1 family
AT5G12085	NA	NA	NA	transposable element gene
AT5G12090	NA	NA	NA	Protein kinase superfamily protein
AT5G12180	NA	NA	NA	calcium-dependent protein kinase 17
AT5G12235	NA	NA	NA	CLAVATA3/ESR-RELATED 22
AT5G12236	NA	NA	NA	unknown protein; LOCATED IN: endomembrane system; Has 30201 Blast hits to 17322 proteins in 780 species: Archae - 12; Bacteria - 1396; Metazoa - 17338; Fungi - 3422; Plants - 5037; Viruses - 0; Other Eukaryotes - 2996
AT5G12270	NA	NA	NA	2-oxoglutarate
AT5G12330	-1.54313	-0.651143	NA	Lateral root primordium
AT5G12380	1.47045	0.566788	NA	annexin 8
AT5G01945	1.63201	0.402549	NA	no_annotation_available
AT5G12420	NA	NA	NA	O-acyltransferase
AT5G12450	NA	NA	NA	FBD-like domain family protein
AT5G12460	-2.45299	-0.772452	NA	Protein of unknown function
AT5G12870	NA	NA	NA	myb domain protein 46
AT5G12880	-1.92423	-0.47658	NA	proline-rich family protein
AT5G12900	-0.0587997	-0.0159224	NA	unknown protein; FUNCTIONS IN: molecular_function unknown; INVOLVED IN: biological_process unknown; LOCATED IN: chloroplast; EXPRESSED IN: 21 plant structures; EXPRESSED DURING: 13 growth stages; BEST Arabidopsis thaliana protein match is: unknown protein
AT5G12910	NA	NA	NA	Histone superfamily protein
AT5G12920	0.902983	0.221294	NA	Transducin/WD40 repeat-like superfamily protein
AT5G12940	0.902983	0.221294	NA	Leucine-rich repeat
AT5G12960	-0.0588001	-0.0162729	NA	Putative glycosyl hydrolase of unknown function
AT5G12970	0.683182	0.204878	NA	Calcium-dependent lipid-binding
AT5G12990	0.902983	0.221294	NA	CLAVATA3/ESR-RELATED 40
AT5G13100	NA	NA	NA	unknown protein; Has 1807 Blast hits to 1807 proteins in 277 species: Archae - 0; Bacteria - 0; Metazoa - 736; Fungi - 347; Plants - 385; Viruses - 0; Other Eukaryotes - 339
AT5G13130	0.902983	0.221294	NA	Histidine kinase-, DNA gyrase B-, and HSP90-like ATPase family protein
AT5G13140	-1.02057	-0.250111	NA	Pollen Ole e 1 allergen and extensin family protein
AT5G01955	NA	NA	NA	no_annotation_available
AT5G13150	NA	NA	NA	exocyst subunit exo70 family protein C1
AT5G01965	NA	NA	NA	no_annotation_available
AT5G13181	NA	NA	NA	unknown protein; Has 30201 Blast hits to 17322 proteins in 780 species: Archae - 12; Bacteria - 1396; Metazoa - 17338; Fungi - 3422; Plants - 5037; Viruses - 0; Other Eukaryotes - 2996
AT5G01975	NA	NA	NA	no_annotation_available
AT5G01985	NA	NA	NA	no_annotation_available
AT5G01995	NA	NA	NA	no_annotation_available
AT5G02015	NA	NA	NA	no_annotation_available
AT5G13205	NA	NA	NA	transposable element gene
AT5G13210	0.902983	0.221294	NA	Uncharacterised conserved protein UCP015417, vWA
AT5G02045	NA	NA	NA	no_annotation_available
AT5G02055	NA	NA	NA	no_annotation_available
AT5G13225	NA	NA	NA	snoRNA
AT5G13250	-1.42116	-0.726037	NA	RING finger protein
AT5G02075	NA	NA	NA	no_annotation_available
AT5G13295	-2.39943	-0.745393	NA	no_annotation_available
AT5G02085	-1.02057	-0.250111	NA	no_annotation_available
AT5G13320	2.14467	0.806508	NA	Auxin-responsive GH3 family protein
AT5G13350	NA	NA	NA	Auxin-responsive GH3 family protein
AT5G13380	NA	NA	NA	Auxin-responsive GH3 family protein
AT5G13475	NA	NA	NA	transposable element gene
AT5G13485	NA	NA	NA	transposable element gene
AT5G02095	-2.8835	-1.14309	NA	no_annotation_available
AT5G13548	-1.02057	-0.250111	NA	Pseudogene of AT3G12600; ATNUDT16
AT5G13620	NA	NA	NA	unknown protein; BEST Arabidopsis thaliana protein match is: unknown protein
AT5G13630	1.62087	0.908735	NA	magnesium-chelatase subunit chlH, chloroplast, putative / Mg-protoporphyrin IX chelatase, putative
AT5G13655	-0.663065	-0.240942	NA	transposable element gene
AT5G13670	1.52889	0.599605	NA	nodulin MtN21 /EamA-like transporter family protein
AT5G13730	-1.67521	-0.938227	NA	sigma factor 4
AT5G13825	NA	NA	NA	unknown protein; Has 30201 Blast hits to 17322 proteins in 780 species: Archae - 12; Bacteria - 1396; Metazoa - 17338; Fungi - 3422; Plants - 5037; Viruses - 0; Other Eukaryotes - 2996
AT5G02105	NA	NA	NA	no_annotation_available
AT5G13845	NA	NA	NA	pre-tRNA
AT5G02115	2.65485	1.37275	NA	no_annotation_available
AT5G13880	-1.02057	-0.250111	NA	unknown protein; BEST Arabidopsis thaliana protein match is: unknown protein
AT5G13900	NA	NA	NA	Bifunctional inhibitor/lipid-transfer protein/seed storage 2S albumin superfamily protein
AT5G13910	NA	NA	NA	Integrase-type DNA-binding superfamily protein
AT5G13920	-0.962057	-0.297259	NA	GRF zinc finger / Zinc knuckle protein
AT5G13940	NA	NA	NA	aminopeptidases
AT5G02125	NA	NA	NA	no_annotation_available
AT5G13960	-1.02057	-0.250111	NA	SU
AT5G13990	NA	NA	NA	exocyst subunit exo70 family protein C2
AT5G02135	NA	NA	NA	no_annotation_available
AT5G14010	1.98546	0.493569	NA	C2H2 and C2HC zinc fingers superfamily protein
AT5G14020	NA	NA	NA	Endosomal targeting BRO1-like domain-containing protein
AT5G14035	NA	NA	NA	pre-tRNA
AT5G02145	NA	NA	NA	no_annotation_available
AT5G14070	NA	NA	NA	Thioredoxin superfamily protein
AT5G14090	NA	NA	NA	unknown protein; Has 56 Blast hits to 56 proteins in 18 species: Archae - 0; Bacteria - 0; Metazoa - 0; Fungi - 2; Plants - 46; Viruses - 0; Other Eukaryotes - 8
AT5G02155	-1.49458	-0.570745	NA	no_annotation_available
AT5G14130	-2.99782	-1.06989	NA	Peroxidase superfamily protein
AT5G14150	NA	NA	NA	Protein of unknown function, DUF642
AT5G14160	-1.02057	-0.250111	NA	F-box family protein
AT5G14200	1.93791	1.103	NA	isopropylmalate dehydrogenase 1
AT5G02175	NA	NA	NA	no_annotation_available
AT5G02185	NA	NA	NA	no_annotation_available
AT5G14275	NA	NA	NA	no_annotation_available
AT5G02205	NA	NA	NA	no_annotation_available
AT5G14290	NA	NA	NA	Mitochondrial ribosomal protein L37
AT5G14300	NA	NA	NA	prohibitin 5
AT5G14330	NA	NA	NA	unknown protein; Has 8 Blast hits to 8 proteins in 2 species: Archae - 0; Bacteria - 0; Metazoa - 0; Fungi - 0; Plants - 8; Viruses - 0; Other Eukaryotes - 0
AT5G02215	NA	NA	NA	no_annotation_available
AT5G14340	NA	NA	NA	myb domain protein 40
AT5G14345	NA	NA	NA	early nodulin-like protein 21
AT5G14360	2.39655	1.1912	NA	Ubiquitin-like superfamily protein
AT5G14400	NA	NA	NA	cytochrome P450, family 724, subfamily A, polypeptide 1
AT5G14410	-4.21374	-2.18884	NA	unknown protein; Has 23 Blast hits to 23 proteins in 9 species: Archae - 0; Bacteria - 0; Metazoa - 0; Fungi - 0; Plants - 23; Viruses - 0; Other Eukaryotes - 0
AT5G02225	2.62389	0.745177	NA	no_annotation_available
AT5G14490	NA	NA	NA	NAC domain containing protein 85
AT5G14495	NA	NA	NA	pre-tRNA
AT5G14510	NA	NA	NA	ARM repeat superfamily protein
AT5G14515	NA	NA	NA	no_annotation_available
AT5G02245	NA	NA	NA	no_annotation_available
AT5G02255	3.10546	0.986933	NA	no_annotation_available
AT5G14560	NA	NA	NA	unknown protein; Has 2 Blast hits to 2 proteins in 1 species: Archae - 0; Bacteria - 0; Metazoa - 0; Fungi - 0; Plants - 2; Viruses - 0; Other Eukaryotes - 0
AT5G14602	NA	NA	NA	FUNCTIONS IN: molecular_function unknown; INVOLVED IN: biological_process unknown; LOCATED IN: endomembrane system; BEST Arabidopsis thaliana protein match is: Methyltransferase-related protein
AT5G02265	NA	NA	NA	no_annotation_available
AT5G02275	NA	NA	NA	no_annotation_available
AT5G14650	NA	NA	NA	Pectin lyase-like superfamily protein
AT5G14670	NA	NA	NA	ADP-ribosylation factor A1B
AT5G14690	-1.02057	-0.250111	NA	unknown protein; BEST Arabidopsis thaliana protein match is: unknown protein
AT5G14700	3.62087	1.28143	NA	NAD
AT5G14730	NA	NA	NA	unknown protein; CONTAINS InterPro DOMAIN/s: Protein of unknown function DUF1645
AT5G14740	0.902983	0.221294	NA	carbonic anhydrase 2
AT5G14750	-2.07491	-0.51553	NA	myb domain protein 66
AT5G14860	NA	NA	NA	UDP-Glycosyltransferase superfamily protein
AT5G14890	-2.50619	-0.906775	NA	NHL domain-containing protein
AT5G14895	-0.058799	-0.0154464	NA	no_annotation_available
AT5G14900	NA	NA	NA	helicase associated
AT5G14940	NA	NA	NA	Major facilitator superfamily protein
AT5G14980	-0.20943	-0.0720115	NA	alpha/beta-Hydrolases superfamily protein
AT5G14990	NA	NA	NA	BEST Arabidopsis thaliana protein match is: myosin heavy chain-related
AT5G14995	NA	NA	NA	ECA1 gametogenesis related family protein
AT5G15000	NA	NA	NA	Encodes a ECA1 gametogenesis related family protein
AT5G15008	NA	NA	NA	unknown protein; Has 30201 Blast hits to 17322 proteins in 780 species: Archae - 12; Bacteria - 1396; Metazoa - 17338; Fungi - 3422; Plants - 5037; Viruses - 0; Other Eukaryotes - 2996
AT5G15022	NA	NA	NA	Potential natural antisense gene, locus overlaps with AT5G15030
AT5G02295	NA	NA	NA	no_annotation_available
AT5G02305	NA	NA	NA	no_annotation_available
AT5G02315	NA	NA	NA	no_annotation_available
AT5G02325	NA	NA	NA	no_annotation_available
AT5G15030	NA	NA	NA	Paired amphipathic helix
AT5G15040	NA	NA	NA	Paired amphipathic helix
AT5G15050	-1.92378	-0.867772	NA	Core-2/I-branching beta-1,6-N-acetylglucosaminyltransferase family protein
AT5G15060	NA	NA	NA	Lateral organ boundaries
AT5G15100	NA	NA	NA	Auxin efflux carrier family protein
AT5G15110	3.17283	1.21031	NA	Pectate lyase family protein
AT5G15130	NA	NA	NA	WRKY DNA-binding protein 72
AT5G15140	3.97485	2.08329	NA	Galactose mutarotase-like superfamily protein
AT5G15150	0.902983	0.221294	NA	homeobox 3
AT5G02335	NA	NA	NA	no_annotation_available
AT5G15160	3.94655	1.68809	NA	BANQUO 2
AT5G15175	NA	NA	NA	pre-tRNA
AT5G15180	NA	NA	NA	Peroxidase superfamily protein
AT5G02345	NA	NA	NA	no_annotation_available
AT5G15230	NA	NA	NA	GAST1 protein homolog 4
AT5G15250	3.79021	1.38563	NA	FTSH protease 6
AT5G15265	0.902983	0.221294	NA	unknown protein; FUNCTIONS IN: molecular_function unknown; INVOLVED IN: biological_process unknown; LOCATED IN: endomembrane system; Has 5 Blast hits to 5 proteins in 3 species: Archae - 0; Bacteria - 0; Metazoa - 0; Fungi - 0; Plants - 5; Viruses - 0; Other Eukaryotes - 0
AT5G15290	NA	NA	NA	Uncharacterised protein family
AT5G02355	NA	NA	NA	no_annotation_available
AT5G02365	NA	NA	NA	no_annotation_available
AT5G02375	NA	NA	NA	no_annotation_available
AT5G02395	NA	NA	NA	no_annotation_available
AT5G15310	NA	NA	NA	myb domain protein 16
AT5G02405	NA	NA	NA	no_annotation_available
AT5G15380	1.63201	0.402549	NA	domains rearranged methylase 1
AT5G15420	-3.68454	-1.74283	NA	unknown protein; Has 17 Blast hits to 5 proteins in 2 species: Archae - 0; Bacteria - 0; Metazoa - 0; Fungi - 0; Plants - 1; Viruses - 0; Other Eukaryotes - 16
AT5G15430	-2.39943	-0.745393	NA	Plant calmodulin-binding protein-related
AT5G02415	1.7844	0.441717	NA	no_annotation_available
AT5G15480	1.81567	0.493457	NA	C2H2-type zinc finger family protein
AT5G15500	NA	NA	NA	Ankyrin repeat family protein
AT5G15533	-1.02057	-0.250111	NA	no_annotation_available
AT5G02425	NA	NA	NA	no_annotation_available
AT5G15546	NA	NA	NA	Represents a small remnant of a former expansin family pseudogene. According to Sampedro et al.
AT5G15560	NA	NA	NA	unknown protein; BEST Arabidopsis thaliana protein match is: unknown protein
AT5G15580	2.34241	0.728553	NA	longifolia1
AT5G15600	0.902983	0.221294	NA	SPIRAL1-like4
AT5G15620	3.20717	1.04189	NA	F-box/RNI-like superfamily protein
AT5G15630	NA	NA	NA	COBRA-like extracellular glycosyl-phosphatidyl inositol-anchored protein family
AT5G15660	NA	NA	NA	F-box and associated interaction domains-containing protein
AT5G15670	NA	NA	NA	F-box family protein
AT5G15685	-1.92394	-0.874756	NA	no_annotation_available
AT5G15720	2.20991	0.565933	NA	GDSL-motif lipase 7
AT5G15725	-0.0588006	-0.0166054	NA	unknown protein; FUNCTIONS IN: molecular_function unknown; INVOLVED IN: biological_process unknown; LOCATED IN: endomembrane system; EXPRESSED IN: root; Has 30201 Blast hits to 17322 proteins in 780 species: Archae - 12; Bacteria - 1396; Metazoa - 17338; Fungi - 3422; Plants - 5037; Viruses - 0; Other Eukaryotes - 2996
AT5G15745	NA	NA	NA	no_annotation_available
AT5G02445	NA	NA	NA	no_annotation_available
AT5G15800	-0.956957	-0.330187	NA	K-box region and MADS-box transcription factor family protein
AT5G02455	NA	NA	NA	no_annotation_available
AT5G15805	NA	NA	NA	pre-tRNA
AT5G15815	NA	NA	NA	pre-tRNA
AT5G15830	NA	NA	NA	basic leucine-zipper 3
AT5G02465	NA	NA	NA	no_annotation_available
AT5G15840	NA	NA	NA	B-box type zinc finger protein with CCT domain
AT5G15853	NA	NA	NA	unknown protein; LOCATED IN: endomembrane system; Has 30201 Blast hits to 17322 proteins in 780 species: Archae - 12; Bacteria - 1396; Metazoa - 17338; Fungi - 3422; Plants - 5037; Viruses - 0; Other Eukaryotes - 2996
AT5G15890	NA	NA	NA	TRICHOME BIREFRINGENCE-LIKE 21
AT5G15900	NA	NA	NA	TRICHOME BIREFRINGENCE-LIKE 19
AT5G15960	-0.0587984	-0.0151097	NA	stress-responsive protein
AT5G15970	1.7844	0.441717	NA	stress-responsive protein
AT5G02485	NA	NA	NA	no_annotation_available
AT5G15990	-2.33342	-0.607659	NA	transposable element gene
AT5G15995	NA	NA	NA	transposable element gene
AT5G16000	-0.39986	-0.248862	NA	NSP-interacting kinase 1
AT5G16020	NA	NA	NA	gamete-expressed 3
AT5G16023	2.47371	1.11869	NA	ROTUNDIFOLIA like 18
AT5G02495	NA	NA	NA	no_annotation_available
AT5G16030	NA	NA	NA	unknown protein; FUNCTIONS IN: molecular_function unknown; INVOLVED IN: biological_process unknown; LOCATED IN: cellular_component unknown; EXPRESSED IN: 20 plant structures; EXPRESSED DURING: 13 growth stages; BEST Arabidopsis thaliana protein match is: unknown protein
AT5G02515	NA	NA	NA	no_annotation_available
AT5G16080	3.51842	1.5918	NA	carboxyesterase 17
AT5G16090	NA	NA	NA	INVOLVED IN: nucleotide-excision repair; LOCATED IN: nucleus; CONTAINS InterPro DOMAIN/s: Ubiquitin-associated/translation elongation factor EF1B, N-terminal, eukaryote
AT5G16100	NA	NA	NA	unknown protein; Has 30201 Blast hits to 17322 proteins in 780 species: Archae - 12; Bacteria - 1396; Metazoa - 17338; Fungi - 3422; Plants - 5037; Viruses - 0; Other Eukaryotes - 2996
AT5G16170	NA	NA	NA	Core-2/I-branching beta-1,6-N-acetylglucosaminyltransferase family protein
AT5G16190	NA	NA	NA	cellulose synthase like A11
AT5G16235	0.367263	0.183179	NA	other RNA
AT5G16250	NA	NA	NA	unknown protein; BEST Arabidopsis thaliana protein match is: unknown protein
AT5G16285	NA	NA	NA	F-box family protein
AT5G02525	NA	NA	NA	no_annotation_available
AT5G16330	NA	NA	NA	NC domain-containing protein-related
AT5G16336	NA	NA	NA	Pseudogene of AT5G16360; NC domain-containing protein
AT5G16350	NA	NA	NA	O-acyltransferase
AT5G16375	NA	NA	NA	pre-tRNA
AT5G16410	NA	NA	NA	HXXXD-type acyl-transferase family protein
AT5G16430	NA	NA	NA	Cysteine/Histidine-rich C1 domain family protein
AT5G02535	NA	NA	NA	no_annotation_available
AT5G16486	NA	NA	NA	RNA-directed DNA polymerase
AT5G16490	2.20991	0.565933	NA	ROP-interactive CRIB motif-containing protein 4
AT5G16500	0.902983	0.221294	NA	Protein kinase superfamily protein
AT5G16530	NA	NA	NA	Auxin efflux carrier family protein
AT5G02555	NA	NA	NA	no_annotation_available
AT5G16570	-0.134207	-0.0705103	NA	glutamine synthetase 1;4
AT5G16580	NA	NA	NA	beta glucosidase 2
AT5G16640	3.65139	1.53085	NA	Pentatricopeptide repeat
AT5G16700	NA	NA	NA	Glycosyl hydrolase superfamily protein
AT5G16720	-1.92068	-0.527821	NA	Protein of unknown function, DUF593
AT5G16740	NA	NA	NA	Transmembrane amino acid transporter family protein
AT5G16770	NA	NA	NA	myb domain protein 9
AT5G02595	0.902983	0.221294	NA	no_annotation_available
AT5G02605	0.862647	0.444463	NA	no_annotation_available
AT5G16850	0.428085	0.235389	NA	telomerase reverse transcriptase
AT5G16870	NA	NA	NA	Peptidyl-tRNA hydrolase II
AT5G16920	NA	NA	NA	Fasciclin-like arabinogalactan family protein
AT5G02635	1.63201	0.402549	NA	no_annotation_available
AT5G17030	NA	NA	NA	UDP-glucosyl transferase 78D3
AT5G17080	NA	NA	NA	Cysteine proteinases superfamily protein
AT5G17110	0.902983	0.221294	NA	Cystatin/monellin superfamily protein
AT5G17120	NA	NA	NA	Cystatin/monellin superfamily protein
AT5G17125	NA	NA	NA	transposable element gene
AT5G17130	NA	NA	NA	cysteine-type peptidases
AT5G17140	NA	NA	NA	Cysteine proteinases superfamily protein
AT5G17167	NA	NA	NA	no_annotation_available
AT5G17180	-0.524857	-0.288225	NA	unknown protein; Has 1807 Blast hits to 1807 proteins in 277 species: Archae - 0; Bacteria - 0; Metazoa - 736; Fungi - 347; Plants - 385; Viruses - 0; Other Eukaryotes - 339
AT5G17200	NA	NA	NA	Pectin lyase-like superfamily protein
AT5G17220	-0.545218	-0.246185	NA	glutathione S-transferase phi 12
AT5G02655	NA	NA	NA	no_annotation_available
AT5G02665	NA	NA	NA	no_annotation_available
AT5G02675	-0.0587984	-0.0151097	NA	no_annotation_available
AT5G17260	NA	NA	NA	NAC domain containing protein 86
AT5G02685	NA	NA	NA	no_annotation_available
AT5G17305	NA	NA	NA	no_annotation_available
AT5G17320	NA	NA	NA	homeodomain GLABROUS 9
AT5G17330	NA	NA	NA	glutamate decarboxylase
AT5G17340	NA	NA	NA	Putative membrane lipoprotein
AT5G17345	NA	NA	NA	no_annotation_available
AT5G02695	NA	NA	NA	no_annotation_available
AT5G02705	NA	NA	NA	no_annotation_available
AT5G02715	1.42104	0.628272	NA	no_annotation_available
AT5G02735	NA	NA	NA	no_annotation_available
AT5G17450	NA	NA	NA	Heavy metal transport/detoxification superfamily protein
AT5G17470	NA	NA	NA	EF hand calcium-binding protein family
AT5G17480	NA	NA	NA	pollen calcium-binding protein 1
AT5G17500	NA	NA	NA	Glycosyl hydrolase superfamily protein
AT5G17522	NA	NA	NA	no_annotation_available
AT5G17523	NA	NA	NA	Similar to Maltose excess protein 1
AT5G02745	NA	NA	NA	no_annotation_available
AT5G17590	NA	NA	NA	Putative membrane lipoprotein
AT5G17600	0.902983	0.221294	NA	RING/U-box superfamily protein
AT5G02755	NA	NA	NA	no_annotation_available
AT5G02765	0.350669	0.213334	NA	no_annotation_available
AT5G17720	NA	NA	NA	alpha/beta-Hydrolases superfamily protein
AT5G17725	NA	NA	NA	transposable element gene
AT5G17730	NA	NA	NA	P-loop containing nucleoside triphosphate hydrolases superfamily protein
AT5G17740	NA	NA	NA	P-loop containing nucleoside triphosphate hydrolases superfamily protein
AT5G17750	NA	NA	NA	P-loop containing nucleoside triphosphate hydrolases superfamily protein
AT5G17760	NA	NA	NA	P-loop containing nucleoside triphosphate hydrolases superfamily protein
AT5G02775	NA	NA	NA	no_annotation_available
AT5G02785	NA	NA	NA	no_annotation_available
AT5G17800	2.57339	0.724927	NA	myb domain protein 56
AT5G17820	NA	NA	NA	Peroxidase superfamily protein
AT5G02795	NA	NA	NA	no_annotation_available
AT5G17830	NA	NA	NA	Plasma-membrane choline transporter family protein
AT5G17847	-1.02057	-0.250111	NA	unknown protein; LOCATED IN: endomembrane system; Has 30201 Blast hits to 17322 proteins in 780 species: Archae - 12; Bacteria - 1396; Metazoa - 17338; Fungi - 3422; Plants - 5037; Viruses - 0; Other Eukaryotes - 2996
AT5G17880	NA	NA	NA	disease resistance protein
AT5G02805	NA	NA	NA	no_annotation_available
AT5G17890	NA	NA	NA	DA1-related protein 4
AT5G17950	NA	NA	NA	unknown protein; Has 1807 Blast hits to 1807 proteins in 277 species: Archae - 0; Bacteria - 0; Metazoa - 736; Fungi - 347; Plants - 385; Viruses - 0; Other Eukaryotes - 339
AT5G17960	NA	NA	NA	Cysteine/Histidine-rich C1 domain family protein
AT5G17970	NA	NA	NA	Disease resistance protein
AT5G02825	NA	NA	NA	no_annotation_available
AT5G17980	-1.07013	-0.595331	NA	C2 calcium/lipid-binding plant phosphoribosyltransferase family protein
AT5G18000	NA	NA	NA	VERDANDI
AT5G18005	NA	NA	NA	pre-tRNA
AT5G18010	NA	NA	NA	SAUR-like auxin-responsive protein family
AT5G02835	NA	NA	NA	no_annotation_available
AT5G02855	NA	NA	NA	no_annotation_available
AT5G18015	NA	NA	NA	pre-tRNA
AT5G18020	NA	NA	NA	SAUR-like auxin-responsive protein family
AT5G02865	NA	NA	NA	no_annotation_available
AT5G18030	NA	NA	NA	SAUR-like auxin-responsive protein family
AT5G18037	NA	NA	NA	NAC
AT5G18050	NA	NA	NA	SAUR-like auxin-responsive protein family
AT5G18060	NA	NA	NA	SAUR-like auxin-responsive protein family
AT5G18080	0.902983	0.221294	NA	SAUR-like auxin-responsive protein family
AT5G18085	NA	NA	NA	pre-tRNA
AT5G18090	NA	NA	NA	AP2/B3-like transcriptional factor family protein
AT5G02875	-0.0362027	-0.0227494	NA	no_annotation_available
AT5G18160	NA	NA	NA	F-box and associated interaction domains-containing protein
AT5G18202	NA	NA	NA	unknown pseudogene
AT5G18240	NA	NA	NA	myb-related protein 1
AT5G02885	NA	NA	NA	no_annotation_available
AT5G18300	NA	NA	NA	NAC domain containing protein 88
AT5G18330	NA	NA	NA	ARM repeat superfamily protein
AT5G18350	2.20991	0.565933	NA	Disease resistance protein
AT5G18403	NA	NA	NA	Putative membrane lipoprotein
AT5G18404	NA	NA	NA	unknown protein; Has 30201 Blast hits to 17322 proteins in 780 species: Archae - 12; Bacteria - 1396; Metazoa - 17338; Fungi - 3422; Plants - 5037; Viruses - 0; Other Eukaryotes - 2996
AT5G18407	NA	NA	NA	Defensin-like
AT5G18460	0.684452	0.2085	NA	Protein of Unknown Function
AT5G02895	-1.03788	-0.497102	NA	no_annotation_available
AT5G18510	NA	NA	NA	Aminotransferase-like, plant mobile domain family protein
AT5G18560	NA	NA	NA	Integrase-type DNA-binding superfamily protein
AT5G02905	NA	NA	NA	no_annotation_available
AT5G02915	0.653827	0.347789	NA	no_annotation_available
AT5G18600	NA	NA	NA	Thioredoxin superfamily protein
AT5G18633	NA	NA	NA	transposable element gene
AT5G18636	NA	NA	NA	unknown protein; BEST Arabidopsis thaliana protein match is: unknown protein
AT5G18660	-1.99745	-0.560268	NA	NAD
AT5G18661	0.0712539	0.0236232	NA	unknown protein; Has 30201 Blast hits to 17322 proteins in 780 species: Archae - 12; Bacteria - 1396; Metazoa - 17338; Fungi - 3422; Plants - 5037; Viruses - 0; Other Eukaryotes - 2996
AT5G18690	NA	NA	NA	arabinogalactan protein 25
AT5G18705	NA	NA	NA	no_annotation_available
AT5G18710	NA	NA	NA	Domain of unknown function
AT5G18720	NA	NA	NA	Domain of unknown function
AT5G18730	NA	NA	NA	CONTAINS InterPro DOMAIN/s: Molecular chaperone, heat shock protein, Hsp40, DnaJ
AT5G18735	NA	NA	NA	no_annotation_available
AT5G18740	NA	NA	NA	Domain of unknown function
AT5G18748	NA	NA	NA	unknown protein; Has 30201 Blast hits to 17322 proteins in 780 species: Archae - 12; Bacteria - 1396; Metazoa - 17338; Fungi - 3422; Plants - 5037; Viruses - 0; Other Eukaryotes - 2996
AT5G18755	NA	NA	NA	pre-tRNA
AT5G18840	-3.14681	-1.18094	NA	Major facilitator superfamily protein
AT5G18860	NA	NA	NA	inosine-uridine preferring nucleoside hydrolase family protein
AT5G18870	NA	NA	NA	Inosine-uridine preferring nucleoside hydrolase family protein
AT5G18880	NA	NA	NA	RNA-directed DNA polymerase
AT5G18890	NA	NA	NA	Inosine-uridine preferring nucleoside hydrolase family protein
AT5G18910	0.0612293	0.0255227	NA	Protein kinase superfamily protein
AT5G18930	NA	NA	NA	Adenosylmethionine decarboxylase family protein
AT5G18933	NA	NA	NA	no_annotation_available
AT5G02925	NA	NA	NA	no_annotation_available
AT5G18937	1.4511	0.74354	NA	no_annotation_available
AT5G02935	NA	NA	NA	no_annotation_available
AT5G18970	-0.138414	-0.0654993	NA	AWPM-19-like family protein
AT5G18990	NA	NA	NA	Pectin lyase-like superfamily protein
AT5G19015	NA	NA	NA	transposable element gene
AT5G19040	NA	NA	NA	isopentenyltransferase 5
AT5G19090	-2.22344	-1.04861	NA	Heavy metal transport/detoxification superfamily protein
AT5G02945	NA	NA	NA	no_annotation_available
AT5G02955	NA	NA	NA	no_annotation_available
AT5G02965	NA	NA	NA	no_annotation_available
AT5G02975	NA	NA	NA	no_annotation_available
AT5G02985	NA	NA	NA	no_annotation_available
AT5G03005	NA	NA	NA	no_annotation_available
AT5G19095	NA	NA	NA	pre-tRNA
AT5G19097	NA	NA	NA	transposable element gene
AT5G19100	-2.55902	-0.826963	NA	Eukaryotic aspartyl protease family protein
AT5G03015	NA	NA	NA	no_annotation_available
AT5G19110	-1.02057	-0.250111	NA	Eukaryotic aspartyl protease family protein
AT5G19165	-1.02057	-0.250111	NA	transposable element gene
AT5G03025	NA	NA	NA	no_annotation_available
AT5G19170	0.185229	0.109633	NA	Protein of Unknown Function
AT5G19172	NA	NA	NA	Cysteine-rich protein
AT5G19175	NA	NA	NA	Cysteine-rich protein
AT5G03035	NA	NA	NA	no_annotation_available
AT5G19190	NA	NA	NA	unknown protein; BEST Arabidopsis thaliana protein match is: unknown protein
AT5G19220	0.849822	0.296324	NA	ADP glucose pyrophosphorylase large subunit 1
AT5G19230	-3.03557	-1.09175	NA	Glycoprotein membrane precursor GPI-anchored
AT5G19240	-1.02057	-0.250111	NA	Glycoprotein membrane precursor GPI-anchored
AT5G19260	NA	NA	NA	Protein of unknown function
AT5G03055	NA	NA	NA	no_annotation_available
AT5G03065	NA	NA	NA	no_annotation_available
AT5G19270	NA	NA	NA	unknown protein; BEST Arabidopsis thaliana protein match is: unknown protein
AT5G19315	-1.84337	-0.495477	NA	Defensin-like
AT5G19340	NA	NA	NA	unknown protein; BEST Arabidopsis thaliana protein match is: unknown protein
AT5G03075	NA	NA	NA	no_annotation_available
AT5G19360	2.4574	0.786532	NA	calcium-dependent protein kinase 34
AT5G19410	NA	NA	NA	ABC-2 type transporter family protein
AT5G19470	NA	NA	NA	nudix hydrolase homolog 24
AT5G19473	0.902983	0.221294	NA	RPM1-interacting protein 4
AT5G19530	-1.92068	-0.527821	NA	S-adenosyl-L-methionine-dependent methyltransferases superfamily protein
AT5G19560	-1.92423	-0.47658	NA	ROP uanine nucleotide exchange factor 10
AT5G19595	NA	NA	NA	no_annotation_available
AT5G19600	NA	NA	NA	sulfate transporter 3;5
AT5G19610	NA	NA	NA	GNOM-like 2
AT5G19633	NA	NA	NA	no_annotation_available
AT5G19640	NA	NA	NA	Major facilitator superfamily protein
AT5G19650	-2.66207	-0.755768	NA	ovate family protein 8
AT5G19675	NA	NA	NA	no_annotation_available
AT5G19700	1.98546	0.493569	NA	MATE efflux family protein
AT5G03085	3.33341	1.49372	NA	no_annotation_available
AT5G19710	NA	NA	NA	BEST Arabidopsis thaliana protein match is: HPT phosphotransmitter 4
AT5G19720	NA	NA	NA	Ribosomal protein L25/Gln-tRNA synthetase, anti-codon-binding domain
AT5G03095	NA	NA	NA	no_annotation_available
AT5G03105	NA	NA	NA	no_annotation_available
AT5G19790	NA	NA	NA	related to AP2 11
AT5G19800	NA	NA	NA	hydroxyproline-rich glycoprotein family protein
AT5G19870	NA	NA	NA	Family of unknown function
AT5G19875	NA	NA	NA	unknown protein; FUNCTIONS IN: molecular_function unknown; INVOLVED IN: response to oxidative stress; LOCATED IN: endomembrane system; EXPRESSED IN: 21 plant structures; EXPRESSED DURING: 13 growth stages; BEST Arabidopsis thaliana protein match is: unknown protein
AT5G19880	NA	NA	NA	Peroxidase superfamily protein
AT5G19890	NA	NA	NA	Peroxidase superfamily protein
AT5G20045	NA	NA	NA	unknown protein; Has 35333 Blast hits to 34131 proteins in 2444 species: Archae - 798; Bacteria - 22429; Metazoa - 974; Fungi - 991; Plants - 531; Viruses - 0; Other Eukaryotes - 9610
AT5G20100	NA	NA	NA	unknown protein; BEST Arabidopsis thaliana protein match is: unknown protein
AT5G20225	-1.02057	-0.250111	NA	other RNA
AT5G03115	NA	NA	NA	no_annotation_available
AT5G20240	0.902983	0.221294	NA	K-box region and MADS-box transcription factor family protein
AT5G20260	NA	NA	NA	Exostosin family protein
AT5G20310	NA	NA	NA	Adenine nucleotide alpha hydrolases-like superfamily protein
AT5G20330	NA	NA	NA	beta-1,3-glucanase 4
AT5G20340	NA	NA	NA	beta-1,3-glucanase 5
AT5G20390	3.0295	1.10097	NA	Glycosyl hydrolase superfamily protein
AT5G20430	NA	NA	NA	Mob1/phocein family protein
AT5G20440	NA	NA	NA	Mob1/phocein family protein
AT5G20447	NA	NA	NA	unknown protein; Has 30201 Blast hits to 17322 proteins in 780 species: Archae - 12; Bacteria - 1396; Metazoa - 17338; Fungi - 3422; Plants - 5037; Viruses - 0; Other Eukaryotes - 2996
AT5G20450	NA	NA	NA	CONTAINS InterPro DOMAIN/s: Dilute
AT5G20460	NA	NA	NA	unknown protein; Has 0 Blast hits to 0 proteins in 0 species
AT5G20470	NA	NA	NA	myosin, putative
AT5G03125	NA	NA	NA	no_annotation_available
AT5G03135	NA	NA	NA	no_annotation_available
AT5G03155	NA	NA	NA	no_annotation_available
AT5G03165	NA	NA	NA	no_annotation_available
AT5G20550	NA	NA	NA	2-oxoglutarate
AT5G20560	NA	NA	NA	Glycosyl hydrolase superfamily protein
AT5G20630	NA	NA	NA	germin 3
AT5G20640	NA	NA	NA	Protein of unknown function
AT5G03185	2.71288	1.27186	NA	no_annotation_available
AT5G20690	NA	NA	NA	Leucine-rich repeat protein kinase family protein
AT5G20700	-1.02057	-0.250111	NA	Protein of unknown function
AT5G20710	NA	NA	NA	beta-galactosidase 7
AT5G03195	NA	NA	NA	no_annotation_available
AT5G03205	NA	NA	NA	no_annotation_available
AT5G20740	-0.0633483	-0.0236341	NA	Plant invertase/pectin methylesterase inhibitor superfamily protein
AT5G20750	-1.02057	-0.250111	NA	transposable element gene
AT5G20760	NA	NA	NA	transposable element gene
AT5G20770	NA	NA	NA	transposable element gene
AT5G20780	NA	NA	NA	transposable element gene
AT5G20800	NA	NA	NA	transposable element gene
AT5G03215	NA	NA	NA	no_annotation_available
AT5G20820	1.63201	0.402549	NA	SAUR-like auxin-responsive protein family
AT5G20852	NA	NA	NA	pre-tRNA
AT5G20854	NA	NA	NA	ATC2; pre-tRNA
AT5G20856	NA	NA	NA	pre-tRNA
AT5G20858	NA	NA	NA	pre-tRNA
AT5G20860	NA	NA	NA	Plant invertase/pectin methylesterase inhibitor superfamily
AT5G03235	-1.02057	-0.250111	NA	no_annotation_available
AT5G03245	0.902983	0.221294	NA	no_annotation_available
AT5G20935	NA	NA	NA	unknown protein; CONTAINS InterPro DOMAIN/s: Protein of unknown function DUF3148
AT5G03255	1.1271	0.549583	NA	no_annotation_available
AT5G20995	NA	NA	NA	no_annotation_available
AT5G03275	NA	NA	NA	no_annotation_available
AT5G21050	NA	NA	NA	LOCATED IN: chloroplast; EXPRESSED IN: 14 plant structures; EXPRESSED DURING: 8 growth stages; CONTAINS InterPro DOMAIN/s: Hyccin
AT5G21080	NA	NA	NA	Uncharacterized protein
AT5G03295	NA	NA	NA	no_annotation_available
AT5G21120	NA	NA	NA	ETHYLENE-INSENSITIVE3-like 2
AT5G21125	NA	NA	NA	unknown protein; Has 1 Blast hits to 1 proteins in 1 species: Archae - 0; Bacteria - 0; Metazoa - 0; Fungi - 0; Plants - 1; Viruses - 0; Other Eukaryotes - 0
AT5G21130	NA	NA	NA	Late embryogenesis abundant
AT5G21150	2.36875	0.632715	NA	Argonaute family protein
AT5G21378	NA	NA	NA	pre-tRNA
AT5G21430	NA	NA	NA	Chaperone DnaJ-domain superfamily protein
AT5G21482	-1.12035	-0.536014	NA	cytokinin oxidase 7
AT5G21535	NA	NA	NA	transposable element gene
AT5G21910	1.26261	0.419375	NA	unknown protein; Has 30201 Blast hits to 17322 proteins in 780 species: Archae - 12; Bacteria - 1396; Metazoa - 17338; Fungi - 3422; Plants - 5037; Viruses - 0; Other Eukaryotes - 2996
AT5G03315	NA	NA	NA	no_annotation_available
AT5G21950	2.57339	0.724927	NA	alpha/beta-Hydrolases superfamily protein
AT5G21960	NA	NA	NA	Integrase-type DNA-binding superfamily protein
AT5G03325	-0.753801	-0.339266	NA	no_annotation_available
AT5G03335	NA	NA	NA	no_annotation_available
AT5G22044	NA	NA	NA	pseudogene of zinc finger
AT5G03375	-0.962005	-0.302676	NA	no_annotation_available
AT5G03385	NA	NA	NA	no_annotation_available
AT5G22140	-0.962005	-0.302676	NA	FAD/NAD
AT5G22145	NA	NA	NA	no_annotation_available
AT5G22150	NA	NA	NA	unknown protein; BEST Arabidopsis thaliana protein match is: unknown protein
AT5G22160	NA	NA	NA	unknown protein; BEST Arabidopsis thaliana protein match is: unknown protein
AT5G22170	NA	NA	NA	unknown protein; BEST Arabidopsis thaliana protein match is: unknown protein
AT5G22180	NA	NA	NA	unknown protein; BEST Arabidopsis thaliana protein match is: unknown protein
AT5G22190	NA	NA	NA	unknown protein; BEST Arabidopsis thaliana protein match is: unknown protein
AT5G22200	NA	NA	NA	Late embryogenesis abundant
AT5G22240	1.02451	0.482657	NA	Ovate family protein
AT5G22260	NA	NA	NA	RING/FYVE/PHD zinc finger superfamily protein
AT5G22310	NA	NA	NA	unknown protein; BEST Arabidopsis thaliana protein match is: unknown protein
AT5G22315	NA	NA	NA	pre-tRNA
AT5G22355	NA	NA	NA	Cysteine/Histidine-rich C1 domain family protein
AT5G22380	NA	NA	NA	NAC domain containing protein 90
AT5G22390	NA	NA	NA	Protein of unknown function
AT5G03395	NA	NA	NA	no_annotation_available
AT5G22410	NA	NA	NA	root hair specific 18
AT5G22420	NA	NA	NA	fatty acid reductase 7
AT5G22430	NA	NA	NA	Pollen Ole e 1 allergen and extensin family protein
AT5G22490	NA	NA	NA	O-acyltransferase
AT5G03405	NA	NA	NA	no_annotation_available
AT5G22505	NA	NA	NA	no_annotation_available
AT5G22520	NA	NA	NA	unknown protein; BEST Arabidopsis thaliana protein match is: unknown protein
AT5G22530	NA	NA	NA	unknown protein; BEST Arabidopsis thaliana protein match is: unknown protein
AT5G22555	NA	NA	NA	unknown protein; Has 30201 Blast hits to 17322 proteins in 780 species: Archae - 12; Bacteria - 1396; Metazoa - 17338; Fungi - 3422; Plants - 5037; Viruses - 0; Other Eukaryotes - 2996
AT5G22560	NA	NA	NA	Plant protein of unknown function
AT5G22570	NA	NA	NA	WRKY DNA-binding protein 38
AT5G22590	NA	NA	NA	Leucine Rich Repeat protein family
AT5G03465	NA	NA	NA	no_annotation_available
AT5G22608	-1.99745	-0.560268	NA	unknown protein; FUNCTIONS IN: molecular_function unknown; INVOLVED IN: biological_process unknown; LOCATED IN: chloroplast; BEST Arabidopsis thaliana protein match is: unknown protein
AT5G22610	NA	NA	NA	F-box/RNI-like/FBD-like domains-containing protein
AT5G22660	NA	NA	NA	FBD, F-box, Skp2-like and Leucine Rich Repeat domains containing protein
AT5G22670	NA	NA	NA	F-box/RNI-like/FBD-like domains-containing protein
AT5G22680	NA	NA	NA	FUNCTIONS IN: molecular_function unknown; INVOLVED IN: biological_process unknown; LOCATED IN: endomembrane system; BEST Arabidopsis thaliana protein match is: F-box/RNI-like superfamily protein
AT5G22720	NA	NA	NA	F-box/RNI-like superfamily protein
AT5G22765	0.824141	0.253156	NA	no_annotation_available
AT5G22785	NA	NA	NA	no_annotation_available
AT5G22791	NA	NA	NA	F-box family protein
AT5G22792	NA	NA	NA	pseudogene of F-box family protein
AT5G22794	0.40551	0.244507	NA	FUNCTIONS IN: molecular_function unknown; INVOLVED IN: biological_process unknown; LOCATED IN: cellular_component unknown; BEST Arabidopsis thaliana protein match is: Tetratricopeptide repeat
AT5G03485	NA	NA	NA	no_annotation_available
AT5G22796	0.808742	0.43514	NA	no_annotation_available
AT5G03515	NA	NA	NA	no_annotation_available
AT5G22799	2.94605	1.42976	NA	no_annotation_available
AT5G03525	NA	NA	NA	no_annotation_available
AT5G22810	-1.30131	-0.654743	NA	GDSL-like Lipase/Acylhydrolase superfamily protein
AT5G03535	NA	NA	NA	no_annotation_available
AT5G22860	NA	NA	NA	Serine carboxypeptidase S28 family protein
AT5G22870	NA	NA	NA	Late embryogenesis abundant
AT5G22890	-1.92068	-0.527821	NA	C2H2 and C2HC zinc fingers superfamily protein
AT5G22900	NA	NA	NA	cation/H+ exchanger 3
AT5G22910	NA	NA	NA	cation/H+ exchanger 9
AT5G22920	-1.92423	-0.47658	NA	CHY-type/CTCHY-type/RING-type Zinc finger protein
AT5G22930	NA	NA	NA	Protein of unknown function
AT5G22940	0.902983	0.221294	NA	FRA8 homolog
AT5G22960	NA	NA	NA	alpha/beta-Hydrolases superfamily protein
AT5G03565	1.7844	0.441717	NA	no_annotation_available
AT5G22970	NA	NA	NA	unknown protein; BEST Arabidopsis thaliana protein match is: unknown protein
AT5G22980	NA	NA	NA	serine carboxypeptidase-like 47
AT5G22990	NA	NA	NA	C2H2-like zinc finger protein
AT5G23000	NA	NA	NA	myb domain protein 37
AT5G23010	NA	NA	NA	methylthioalkylmalate synthase 1
AT5G23020	NA	NA	NA	2-isopropylmalate synthase 2
AT5G23030	NA	NA	NA	tetraspanin12
AT5G23035	-3.24441	-1.38326	NA	Putative membrane lipoprotein
AT5G23060	1.29367	0.709025	NA	calcium sensing receptor
AT5G03575	NA	NA	NA	no_annotation_available
AT5G23160	NA	NA	NA	unknown protein; BEST Arabidopsis thaliana protein match is: unknown protein
AT5G23170	1.52952	0.594819	NA	Protein kinase superfamily protein
AT5G23180	NA	NA	NA	BEST Arabidopsis thaliana protein match is: DNA-binding storekeeper protein-related transcriptional regulator
AT5G23190	NA	NA	NA	cytochrome P450, family 86, subfamily B, polypeptide 1
AT5G23210	NA	NA	NA	serine carboxypeptidase-like 34
AT5G23212	NA	NA	NA	Defensin-like
AT5G23240	NA	NA	NA	DNAJ heat shock N-terminal domain-containing protein
AT5G23235	-1.02057	-0.250111	NA	pseudogene, antisense mRNA to genes At5g23230 and At5g23240, blastp match of 34% identity and 7.4e-17 P-value to OMNI
AT5G23260	NA	NA	NA	K-box region and MADS-box transcription factor family protein
AT5G23270	NA	NA	NA	sugar transporter 11
AT5G23320	-4.25802	-2.32346	NA	homolog of yeast STE14 A
AT5G23350	NA	NA	NA	GRAM domain-containing protein / ABA-responsive protein-related
AT5G23360	NA	NA	NA	GRAM domain-containing protein / ABA-responsive protein-related
AT5G23370	NA	NA	NA	GRAM domain-containing protein / ABA-responsive protein-related
AT5G23400	NA	NA	NA	Leucine-rich repeat
AT5G03595	NA	NA	NA	no_annotation_available
AT5G23411	NA	NA	NA	unknown protein; Has 30201 Blast hits to 17322 proteins in 780 species: Archae - 12; Bacteria - 1396; Metazoa - 17338; Fungi - 3422; Plants - 5037; Viruses - 0; Other Eukaryotes - 2996
AT5G23413	NA	NA	NA	unknown pseudogene
AT5G03605	NA	NA	NA	no_annotation_available
AT5G03615	NA	NA	NA	no_annotation_available
AT5G23470	0.142632	0.0536969	NA	Haloacid dehalogenase-like hydrolase
AT5G23480	0.683182	0.204878	NA	SWIB/MDM2 domain;Plus-3;GYF
AT5G23650	NA	NA	NA	Homeodomain-like transcriptional regulator
AT5G23660	NA	NA	NA	homolog of Medicago truncatula MTN3
AT5G03625	NA	NA	NA	no_annotation_available
AT5G23665	NA	NA	NA	pre-tRNA
AT5G03635	1.49653	0.787845	NA	no_annotation_available
AT5G23700	3.38022	1.49177	NA	unknown protein; BEST Arabidopsis thaliana protein match is: unknown protein
AT5G23730	0.0895	0.0345819	NA	Transducin/WD40 repeat-like superfamily protein
AT5G03645	NA	NA	NA	no_annotation_available
AT5G23830	NA	NA	NA	MD-2-related lipid recognition domain-containing protein
AT5G23840	NA	NA	NA	MD-2-related lipid recognition domain-containing protein
AT5G23870	-1.02057	-0.250111	NA	Pectinacetylesterase family protein
AT5G23903	NA	NA	NA	unknown protein; FUNCTIONS IN: molecular_function unknown; INVOLVED IN: biological_process unknown; LOCATED IN: endomembrane system; BEST Arabidopsis thaliana protein match is: unknown protein
AT5G23908	NA	NA	NA	unknown protein; Has 30201 Blast hits to 17322 proteins in 780 species: Archae - 12; Bacteria - 1396; Metazoa - 17338; Fungi - 3422; Plants - 5037; Viruses - 0; Other Eukaryotes - 2996
AT5G23910	2.76546	1.08303	NA	ATP binding microtubule motor family protein
AT5G23950	0.90115	0.497212	NA	Calcium-dependent lipid-binding
AT5G23955	NA	NA	NA	transposable element gene
AT5G23960	NA	NA	NA	terpene synthase 21
AT5G23970	NA	NA	NA	HXXXD-type acyl-transferase family protein
AT5G23980	NA	NA	NA	ferric reduction oxidase 4
AT5G23990	NA	NA	NA	ferric reduction oxidase 5
AT5G24040	NA	NA	NA	Protein of unknown function
AT5G24050	NA	NA	NA	Domain of unknown function
AT5G24065	NA	NA	NA	Pseudogene of AT5G24065
AT5G24070	NA	NA	NA	Peroxidase superfamily protein
AT5G24080	-4.07426	-2.13639	NA	Protein kinase superfamily protein
AT5G03685	NA	NA	NA	no_annotation_available
AT5G24090	NA	NA	NA	chitinase A
AT5G24100	NA	NA	NA	Leucine-rich repeat protein kinase family protein
AT5G24105	3.22776	1.24408	NA	arabinogalactan protein 41
AT5G24110	-1.02057	-0.250111	NA	WRKY DNA-binding protein 30
AT5G24140	NA	NA	NA	squalene monooxygenase 2
AT5G24180	NA	NA	NA	Lipase class 3-related protein
AT5G24190	NA	NA	NA	Lipase class 3-related protein
AT5G24200	2.53515	1.14026	NA	alpha/beta-Hydrolases superfamily protein
AT5G24205	NA	NA	NA	other RNA
AT5G24206	0.902983	0.221294	NA	other RNA
AT5G24210	NA	NA	NA	alpha/beta-Hydrolases superfamily protein
AT5G24215	NA	NA	NA	no_annotation_available
AT5G03695	NA	NA	NA	no_annotation_available
AT5G24220	NA	NA	NA	Lipase class 3-related protein
AT5G24230	NA	NA	NA	Lipase class 3-related protein
AT5G03715	NA	NA	NA	no_annotation_available
AT5G03735	NA	NA	NA	no_annotation_available
AT5G24290	NA	NA	NA	Vacuolar iron transporter
AT5G24313	NA	NA	NA	unknown protein; FUNCTIONS IN: molecular_function unknown; INVOLVED IN: biological_process unknown; LOCATED IN: endomembrane system; Has 30201 Blast hits to 17322 proteins in 780 species: Archae - 12; Bacteria - 1396; Metazoa - 17338; Fungi - 3422; Plants - 5037; Viruses - 0; Other Eukaryotes - 2996
AT5G24316	0.902983	0.221294	NA	proline-rich family protein
AT5G24330	-1.75459	-0.432848	NA	ARABIDOPSIS TRITHORAX-RELATED PROTEIN 6
AT5G24370	NA	NA	NA	Plant invertase/pectin methylesterase inhibitor superfamily protein
AT5G24410	NA	NA	NA	6-phosphogluconolactonase 4
AT5G24420	NA	NA	NA	6-phosphogluconolactonase 5
AT5G24440	NA	NA	NA	CTC-interacting domain 13
AT5G03755	NA	NA	NA	no_annotation_available
AT5G24480	1.7844	0.441717	NA	Beta-galactosidase related protein
AT5G24510	-1.02057	-0.250111	NA	60S acidic ribosomal protein family
AT5G24540	NA	NA	NA	beta glucosidase 31
AT5G24550	NA	NA	NA	beta glucosidase 32
AT5G24557	NA	NA	NA	Encodes a ECA1 gametogenesis related family protein [pseudogene]
AT5G24560	NA	NA	NA	phloem protein 2-B12
AT5G24575	NA	NA	NA	no_annotation_available
AT5G03765	NA	NA	NA	no_annotation_available
AT5G24580	NA	NA	NA	Heavy metal transport/detoxification superfamily protein
AT5G03785	NA	NA	NA	no_annotation_available
AT5G03815	NA	NA	NA	no_annotation_available
AT5G24655	NA	NA	NA	response to low sulfur 4
AT5G24660	NA	NA	NA	response to low sulfur 2
AT5G24770	NA	NA	NA	vegetative storage protein 2
AT5G24775	NA	NA	NA	transposable element gene
AT5G24780	NA	NA	NA	vegetative storage protein 1
AT5G24790	NA	NA	NA	Protein of unknown function, DUF599
AT5G03825	NA	NA	NA	no_annotation_available
AT5G24820	NA	NA	NA	Eukaryotic aspartyl protease family protein
AT5G03835	NA	NA	NA	no_annotation_available
AT5G24860	NA	NA	NA	flowering promoting factor 1
AT5G24879	NA	NA	NA	unknown protein; Has 30201 Blast hits to 17322 proteins in 780 species: Archae - 12; Bacteria - 1396; Metazoa - 17338; Fungi - 3422; Plants - 5037; Viruses - 0; Other Eukaryotes - 2996
AT5G24880	NA	NA	NA	BEST Arabidopsis thaliana protein match is: calmodulin-binding protein-related
AT5G24900	NA	NA	NA	cytochrome P450, family 714, subfamily A, polypeptide 2
AT5G24915	NA	NA	NA	transposable element gene
AT5G03845	NA	NA	NA	no_annotation_available
AT5G24920	NA	NA	NA	glutamine dumper 5
AT5G24940	NA	NA	NA	Protein phosphatase 2C family protein
AT5G25000	NA	NA	NA	unknown protein; Has 1807 Blast hits to 1807 proteins in 277 species: Archae - 0; Bacteria - 0; Metazoa - 736; Fungi - 347; Plants - 385; Viruses - 0; Other Eukaryotes - 339
AT5G25020	NA	NA	NA	Protein of unknown function
AT5G25030	NA	NA	NA	Domain of unknown function
AT5G25040	NA	NA	NA	Major facilitator superfamily protein
AT5G25045	NA	NA	NA	transposable element gene
AT5G03875	NA	NA	NA	no_annotation_available
AT5G25090	-1.02057	-0.250111	NA	early nodulin-like protein 13
AT5G25110	NA	NA	NA	CBL-interacting protein kinase 25
AT5G03915	NA	NA	NA	no_annotation_available
AT5G03925	NA	NA	NA	no_annotation_available
AT5G25140	NA	NA	NA	cytochrome P450, family 71, subfamily B, polypeptide 13
AT5G25160	NA	NA	NA	zinc finger protein 3
AT5G25195	NA	NA	NA	no_annotation_available
AT5G25200	-1.02057	-0.250111	NA	unknown protein; BEST Arabidopsis thaliana protein match is: unknown protein
AT5G25205	NA	NA	NA	transposable element gene
AT5G03935	NA	NA	NA	no_annotation_available
AT5G03945	NA	NA	NA	no_annotation_available
AT5G25260	NA	NA	NA	SPFH/Band 7/PHB domain-containing membrane-associated protein family
AT5G25290	NA	NA	NA	F-box family protein with a domain of unknown function
AT5G25300	NA	NA	NA	CONTAINS InterPro DOMAIN/s: F-box domain, cyclin-like
AT5G25305	NA	NA	NA	transposable element gene
AT5G25310	NA	NA	NA	Exostosin family protein
AT5G25320	3.54666	1.46185	NA	ACT-like superfamily protein
AT5G25330	2.67132	0.897332	NA	Core-2/I-branching beta-1,6-N-acetylglucosaminyltransferase family protein
AT5G25340	2.33795	1.05266	NA	Ubiquitin-like superfamily protein
AT5G03965	2.3208	0.717348	NA	no_annotation_available
AT5G25370	NA	NA	NA	phospholipase D alpha 3
AT5G25380	1.98546	0.493569	NA	cyclin a2;1
AT5G25390	NA	NA	NA	Integrase-type DNA-binding superfamily protein
AT5G25400	NA	NA	NA	Nucleotide-sugar transporter family protein
AT5G25410	NA	NA	NA	Protein of Unknown Function
AT5G25415	NA	NA	NA	Protein of Unknown Function
AT5G25420	NA	NA	NA	Xanthine/uracil/vitamin C permease
AT5G25425	NA	NA	NA	glycine-rich protein
AT5G25430	NA	NA	NA	HCO3- transporter family
AT5G25440	-2.54368	-1.29558	NA	Protein kinase superfamily protein
AT5G03975	2.20991	0.565933	NA	no_annotation_available
AT5G25451	NA	NA	NA	Pseudogene of AT5G25440; protein kinase family protein
AT5G03985	NA	NA	NA	no_annotation_available
AT5G04005	NA	NA	NA	no_annotation_available
AT5G04015	0.902983	0.221294	NA	no_annotation_available
AT5G25530	4.15818	2.23102	NA	DNAJ heat shock family protein
AT5G25550	-1.59163	-0.623653	NA	Leucine-rich repeat
AT5G25580	-0.523789	-0.327219	NA	BEST Arabidopsis thaliana protein match is: DDT domain superfamily
AT5G25585	NA	NA	NA	pre-tRNA
AT5G25600	NA	NA	NA	BEST Arabidopsis thaliana protein match is: nucleic acid binding;zinc ion binding
AT5G04025	NA	NA	NA	no_annotation_available
AT5G04035	NA	NA	NA	no_annotation_available
AT5G25615	NA	NA	NA	transposable element gene
AT5G25620	2.95499	1.60073	NA	Flavin-binding monooxygenase family protein
AT5G25625	NA	NA	NA	pre-tRNA
AT5G25750	-1.02057	-0.250111	NA	unknown protein; Has 1807 Blast hits to 1807 proteins in 277 species: Archae - 0; Bacteria - 0; Metazoa - 736; Fungi - 347; Plants - 385; Viruses - 0; Other Eukaryotes - 339
AT5G04055	NA	NA	NA	no_annotation_available
AT5G04075	NA	NA	NA	no_annotation_available
AT5G04085	NA	NA	NA	no_annotation_available
AT5G25810	NA	NA	NA	Integrase-type DNA-binding superfamily protein
AT5G04115	NA	NA	NA	no_annotation_available
AT5G25830	NA	NA	NA	GATA transcription factor 12
AT5G04125	NA	NA	NA	no_annotation_available
AT5G25840	NA	NA	NA	Protein of unknown function
AT5G25850	NA	NA	NA	F-box/RNI-like/FBD-like domains-containing protein
AT5G04135	NA	NA	NA	no_annotation_available
AT5G25860	NA	NA	NA	F-box/RNI-like superfamily protein
AT5G25870	NA	NA	NA	unknown protein; Has 1807 Blast hits to 1807 proteins in 277 species: Archae - 0; Bacteria - 0; Metazoa - 736; Fungi - 347; Plants - 385; Viruses - 0; Other Eukaryotes - 339
AT5G25880	NA	NA	NA	NADP-malic enzyme 3
AT5G25910	-1.02057	-0.250111	NA	receptor like protein 52
AT5G04165	NA	NA	NA	no_annotation_available
AT5G25920	NA	NA	NA	BEST Arabidopsis thaliana protein match is: Eukaryotic aspartyl protease family protein
AT5G04175	NA	NA	NA	no_annotation_available
AT5G04185	2.27029	0.693232	NA	no_annotation_available
AT5G25950	NA	NA	NA	Protein of Unknown Function
AT5G25955	NA	NA	NA	transposable element gene
AT5G25960	NA	NA	NA	Protein of Unknown Function
AT5G25970	NA	NA	NA	Core-2/I-branching beta-1,6-N-acetylglucosaminyltransferase family protein
AT5G25980	NA	NA	NA	glucoside glucohydrolase 2
AT5G25990	0.624322	0.394004	NA	FUNCTIONS IN: molecular_function unknown; INVOLVED IN: biological_process unknown; LOCATED IN: chloroplast; BEST Arabidopsis thaliana protein match is: Core-2/I-branching beta-1,6-N-acetylglucosaminyltransferase family protein
AT5G25995	NA	NA	NA	no_annotation_available
AT5G26015	NA	NA	NA	Encodes a Protease inhibitor/seed storage/LTP family protein [pseudogene]
AT5G26020	NA	NA	NA	transposable element gene
AT5G26050	NA	NA	NA	Plant self-incompatibility protein S1 family
AT5G26060	NA	NA	NA	Plant self-incompatibility protein S1 family
AT5G26070	NA	NA	NA	hydroxyproline-rich glycoprotein family protein
AT5G26080	NA	NA	NA	proline-rich family protein
AT5G26090	NA	NA	NA	Plant self-incompatibility protein S1 family
AT5G26100	NA	NA	NA	unknown protein; FUNCTIONS IN: molecular_function unknown; INVOLVED IN: biological_process unknown; LOCATED IN: endomembrane system; EXPRESSED IN: male gametophyte, pollen tube; EXPRESSED DURING: L mature pollen stage, M germinated pollen stage; BEST Arabidopsis thaliana protein match is: unknown protein
AT5G04195	NA	NA	NA	no_annotation_available
AT5G26120	1.98546	0.493569	NA	alpha-L-arabinofuranosidase 2
AT5G26130	NA	NA	NA	CAP
AT5G26140	NA	NA	NA	Putative lysine decarboxylase family protein
AT5G26146	NA	NA	NA	other RNA
AT5G26150	NA	NA	NA	protein kinase family protein
AT5G26170	NA	NA	NA	WRKY DNA-binding protein 50
AT5G26190	NA	NA	NA	Cysteine/Histidine-rich C1 domain family protein
AT5G26200	-1.92423	-0.47658	NA	Mitochondrial substrate carrier family protein
AT5G26220	2.94492	0.902248	NA	ChaC-like family protein
AT5G04205	NA	NA	NA	no_annotation_available
AT5G04215	NA	NA	NA	no_annotation_available
AT5G26230	-0.735434	-0.422408	NA	unknown protein; FUNCTIONS IN: molecular_function unknown; INVOLVED IN: biological_process unknown; LOCATED IN: chloroplast; EXPRESSED IN: 22 plant structures; EXPRESSED DURING: 13 growth stages; Has 1807 Blast hits to 1807 proteins in 277 species: Archae - 0; Bacteria - 0; Metazoa - 736; Fungi - 347; Plants - 385; Viruses - 0; Other Eukaryotes - 339
AT5G26233	NA	NA	NA	transposable element gene
AT5G26236	NA	NA	NA	transposable element gene
AT5G26250	NA	NA	NA	Major facilitator superfamily protein
AT5G26260	NA	NA	NA	TRAF-like family protein
AT5G26262	NA	NA	NA	unknown protein; Has 30201 Blast hits to 17322 proteins in 780 species: Archae - 12; Bacteria - 1396; Metazoa - 17338; Fungi - 3422; Plants - 5037; Viruses - 0; Other Eukaryotes - 2996
AT5G26270	NA	NA	NA	unknown protein; Has 1807 Blast hits to 1807 proteins in 277 species: Archae - 0; Bacteria - 0; Metazoa - 736; Fungi - 347; Plants - 385; Viruses - 0; Other Eukaryotes - 339
AT5G04225	NA	NA	NA	no_annotation_available
AT5G26283	NA	NA	NA	transposable element gene
AT5G26286	NA	NA	NA	pseudogene, hypothetical protein
AT5G26290	-3.27303	-1.42437	NA	TRAF-like family protein
AT5G26300	NA	NA	NA	TRAF-like family protein
AT5G26310	NA	NA	NA	UDP-Glycosyltransferase superfamily protein
AT5G26320	NA	NA	NA	TRAF-like family protein
AT5G26330	NA	NA	NA	Cupredoxin superfamily protein
AT5G26345	NA	NA	NA	transposable element gene
AT5G26350	0.91206	0.317059	NA	transposable element gene
AT5G26594	NA	NA	NA	response regulator 24
AT5G26618	NA	NA	NA	transposable element gene
AT5G26642	NA	NA	NA	transposable element gene
AT5G26673	-1.02057	-0.250111	NA	Putative membrane lipoprotein
AT5G26717	1.88415	0.521452	NA	Putative membrane lipoprotein
AT5G26730	NA	NA	NA	Fasciclin-like arabinogalactan family protein
AT5G26690	NA	NA	NA	Heavy metal transport/detoxification superfamily protein
AT5G26670	NA	NA	NA	Pectinacetylesterase family protein
AT5G26660	NA	NA	NA	myb domain protein 86
AT5G26650	2.81619	0.990871	NA	AGAMOUS-like 36
AT5G26640	1.76967	0.71962	NA	BEST Arabidopsis thaliana protein match is: anaphase-promoting complex/cyclosome 11
AT5G26630	NA	NA	NA	MADS-box transcription factor family protein
AT5G26617	NA	NA	NA	BEST Arabidopsis thaliana protein match is: Ribonuclease H-like superfamily protein
AT5G26620	NA	NA	NA	unknown protein; BEST Arabidopsis thaliana protein match is: unknown protein
AT5G26590	NA	NA	NA	transposable element gene
AT5G26582	NA	NA	NA	transposable element gene
AT5G26580	NA	NA	NA	AGAMOUS-like-34
AT5G26775	NA	NA	NA	transposable element gene
AT5G26790	2.52722	1.16133	NA	unknown protein; BEST Arabidopsis thaliana protein match is: unknown protein
AT5G26805	NA	NA	NA	unknown protein; BEST Arabidopsis thaliana protein match is: unknown protein
AT5G26810	NA	NA	NA	Pectin lyase-like superfamily protein
AT5G26840	NA	NA	NA	unknown protein; Has 1807 Blast hits to 1807 proteins in 277 species: Archae - 0; Bacteria - 0; Metazoa - 736; Fungi - 347; Plants - 385; Viruses - 0; Other Eukaryotes - 339
AT5G26890	NA	NA	NA	unknown protein; Has 1807 Blast hits to 1807 proteins in 277 species: Archae - 0; Bacteria - 0; Metazoa - 736; Fungi - 347; Plants - 385; Viruses - 0; Other Eukaryotes - 339
AT5G26900	NA	NA	NA	Transducin family protein / WD-40 repeat family protein
AT5G26930	NA	NA	NA	GATA transcription factor 23
AT5G26950	NA	NA	NA	AGAMOUS-like 93
AT5G26955	NA	NA	NA	no_annotation_available
AT5G04305	2.20991	0.565933	NA	no_annotation_available
AT5G04315	NA	NA	NA	no_annotation_available
AT5G04325	NA	NA	NA	no_annotation_available
AT5G27020	NA	NA	NA	unknown protein; Has 1807 Blast hits to 1807 proteins in 277 species: Archae - 0; Bacteria - 0; Metazoa - 736; Fungi - 347; Plants - 385; Viruses - 0; Other Eukaryotes - 339
AT5G04335	NA	NA	NA	no_annotation_available
AT5G04345	NA	NA	NA	no_annotation_available
AT5G27035	NA	NA	NA	transposable element gene
AT5G27043	NA	NA	NA	pseudogene, hypothetical protein
AT5G27050	NA	NA	NA	AGAMOUS-like 101
AT5G27060	-2.45299	-0.772452	NA	receptor like protein 53
AT5G27065	NA	NA	NA	no_annotation_available
AT5G27070	NA	NA	NA	AGAMOUS-like 53
AT5G27080	NA	NA	NA	Transducin family protein / WD-40 repeat family protein
AT5G27090	NA	NA	NA	AGAMOUS-like 54
AT5G04365	NA	NA	NA	no_annotation_available
AT5G27095	NA	NA	NA	pseudogene, hypothetical protein
AT5G27100	NA	NA	NA	glutamate receptor 2.1
AT5G27130	-1.02057	-0.250111	NA	AGAMOUS-like 39
AT5G27140	NA	NA	NA	NOP56-like pre RNA processing ribonucleoprotein
AT5G27170	NA	NA	NA	unknown protein; FUNCTIONS IN: molecular_function unknown; INVOLVED IN: biological_process unknown; LOCATED IN: chloroplast; Has 1807 Blast hits to 1807 proteins in 277 species: Archae - 0; Bacteria - 0; Metazoa - 736; Fungi - 347; Plants - 385; Viruses - 0; Other Eukaryotes - 339
AT5G27180	NA	NA	NA	transposable element gene
AT5G27190	NA	NA	NA	transposable element gene
AT5G27238	NA	NA	NA	Plant self-incompatibility protein S1 family
AT5G27247	NA	NA	NA	unknown protein; Has 30201 Blast hits to 17322 proteins in 780 species: Archae - 12; Bacteria - 1396; Metazoa - 17338; Fungi - 3422; Plants - 5037; Viruses - 0; Other Eukaryotes - 2996
AT5G27250	NA	NA	NA	transposable element gene
AT5G27260	NA	NA	NA	unknown protein; BEST Arabidopsis thaliana protein match is: unknown protein
AT5G27290	0.902983	0.221294	NA	unknown protein; LOCATED IN: chloroplast; EXPRESSED IN: 22 plant structures; EXPRESSED DURING: 13 growth stages; BEST Arabidopsis thaliana protein match is: unknown protein
AT5G27310	NA	NA	NA	Transcription factor IIS family protein
AT5G04385	NA	NA	NA	no_annotation_available
AT5G27340	NA	NA	NA	unknown protein; Has 1807 Blast hits to 1807 proteins in 277 species: Archae - 0; Bacteria - 0; Metazoa - 736; Fungi - 347; Plants - 385; Viruses - 0; Other Eukaryotes - 339
AT5G27345	NA	NA	NA	transposable element gene
AT5G27350	1.6222	0.835091	NA	Major facilitator superfamily protein
AT5G04405	NA	NA	NA	no_annotation_available
AT5G27370	NA	NA	NA	Protein of unknown function
AT5G27480	NA	NA	NA	transposable element gene
AT5G27490	-0.881901	-0.487312	NA	Integral membrane Yip1 family protein
AT5G27493	NA	NA	NA	no_annotation_available
AT5G27495	NA	NA	NA	Defensin-like
AT5G27500	-1.02057	-0.250111	NA	transposable element gene
AT5G27505	NA	NA	NA	transposable element gene
AT5G27530	NA	NA	NA	Pectin lyase-like superfamily protein
AT5G27570	NA	NA	NA	Transducin/WD40 repeat-like superfamily protein
AT5G27580	-0.889903	-0.303289	NA	AGAMOUS-like 89
AT5G27590	NA	NA	NA	transposable element gene
AT5G27603	NA	NA	NA	transposable element gene
AT5G27606	NA	NA	NA	unknown protein; Has 30201 Blast hits to 17322 proteins in 780 species: Archae - 12; Bacteria - 1396; Metazoa - 17338; Fungi - 3422; Plants - 5037; Viruses - 0; Other Eukaryotes - 2996
AT5G27705	NA	NA	NA	transposable element gene
AT5G27715	NA	NA	NA	pre-tRNA
AT5G04425	0.0233413	0.00908454	NA	no_annotation_available
AT5G04435	NA	NA	NA	no_annotation_available
AT5G04445	NA	NA	NA	no_annotation_available
AT5G04455	-2.02933	-0.847358	NA	no_annotation_available
AT5G04465	-0.0587995	-0.0158211	NA	no_annotation_available
AT5G04495	NA	NA	NA	no_annotation_available
AT5G27765	-0.0587995	-0.0158211	NA	no_annotation_available
AT5G27771	NA	NA	NA	pseudogene of auxin-responsive family protein
AT5G27780	NA	NA	NA	SAUR-like auxin-responsive protein family
AT5G27790	NA	NA	NA	Protein kinase superfamily protein
AT5G27800	NA	NA	NA	Class II aminoacyl-tRNA and biotin synthetases superfamily protein
AT5G04505	NA	NA	NA	no_annotation_available
AT5G27810	NA	NA	NA	MADS-box transcription factor family protein
AT5G04515	NA	NA	NA	no_annotation_available
AT5G04525	NA	NA	NA	no_annotation_available
AT5G27845	NA	NA	NA	transposable element gene
AT5G04545	NA	NA	NA	no_annotation_available
AT5G27870	0.902983	0.221294	NA	Plant invertase/pectin methylesterase inhibitor superfamily
AT5G27880	NA	NA	NA	C2H2 and C2HC zinc fingers superfamily protein
AT5G27882	NA	NA	NA	transposable element gene
AT5G27885	NA	NA	NA	transposable element gene
AT5G27895	NA	NA	NA	transposable element gene
AT5G27893	-3.42841	-1.51391	NA	no_annotation_available
AT5G27900	NA	NA	NA	transposable element gene
AT5G27902	NA	NA	NA	transposable element gene
AT5G27905	NA	NA	NA	transposable element gene
AT5G04575	NA	NA	NA	no_annotation_available
AT5G27910	NA	NA	NA	nuclear factor Y, subunit C8
AT5G27925	NA	NA	NA	transposable element gene
AT5G04585	NA	NA	NA	no_annotation_available
AT5G27930	-0.0715464	-0.0271104	NA	Protein phosphatase 2C family protein
AT5G04595	NA	NA	NA	no_annotation_available
AT5G04605	NA	NA	NA	no_annotation_available
AT5G27940	-1.49458	-0.570745	NA	WPP domain protein 3
AT5G27944	NA	NA	NA	MADS-box transcription factor family protein
AT5G27945	NA	NA	NA	Transducin/WD40 repeat-like superfamily protein
AT5G04615	NA	NA	NA	no_annotation_available
AT5G27947	NA	NA	NA	transposable element gene
AT5G27960	NA	NA	NA	AGAMOUS-like 90
AT5G27965	NA	NA	NA	transposable element gene
AT5G27980	-1.96234	-0.717441	NA	Seed maturation protein
AT5G28000	2.67298	1.40559	NA	Polyketide cyclase/dehydrase and lipid transport superfamily protein
AT5G28020	-2.07491	-0.51553	NA	cysteine synthase D2
AT5G28030	NA	NA	NA	L-cysteine desulfhydrase 1
AT5G28053	NA	NA	NA	transposable element gene
AT5G04625	NA	NA	NA	no_annotation_available
AT5G28056	NA	NA	NA	transposable element gene
AT5G04635	NA	NA	NA	no_annotation_available
AT5G28065	NA	NA	NA	transposable element gene
AT5G28067	NA	NA	NA	transposable element gene
AT5G28073	NA	NA	NA	transposable element gene
AT5G28076	NA	NA	NA	transposable element gene
AT5G28080	-1.02057	-0.250111	NA	Protein kinase superfamily protein
AT5G28085	NA	NA	NA	transposable element gene
AT5G04665	NA	NA	NA	no_annotation_available
AT5G28090	NA	NA	NA	unknown protein; Has 1807 Blast hits to 1807 proteins in 277 species: Archae - 0; Bacteria - 0; Metazoa - 736; Fungi - 347; Plants - 385; Viruses - 0; Other Eukaryotes - 339
AT5G28100	NA	NA	NA	transposable element gene
AT5G28110	NA	NA	NA	transposable element gene
AT5G28120	NA	NA	NA	transposable element gene
AT5G28130	NA	NA	NA	transposable element gene
AT5G28140	NA	NA	NA	transposable element gene
AT5G28141	NA	NA	NA	transposable element gene
AT5G28143	NA	NA	NA	pseudogene, hypothetical protein
AT5G04675	NA	NA	NA	no_annotation_available
AT5G04685	NA	NA	NA	no_annotation_available
AT5G28145	1.88415	0.521452	NA	transposable element gene
AT5G28160	NA	NA	NA	Galactose oxidase/kelch repeat superfamily protein
AT5G28165	NA	NA	NA	transposable element gene
AT5G04695	NA	NA	NA	no_annotation_available
AT5G28170	NA	NA	NA	transposable element gene
AT5G28173	NA	NA	NA	transposable element gene
AT5G28176	NA	NA	NA	transposable element gene
AT5G28180	NA	NA	NA	Galactose oxidase/kelch repeat superfamily protein
AT5G28190	NA	NA	NA	unknown protein; Has 45 Blast hits to 34 proteins in 11 species: Archae - 0; Bacteria - 2; Metazoa - 1; Fungi - 0; Plants - 7; Viruses - 2; Other Eukaryotes - 33
AT5G28200	NA	NA	NA	transposable element gene
AT5G28210	NA	NA	NA	mRNA capping enzyme family protein
AT5G28225	NA	NA	NA	transposable element gene
AT5G28230	-1.92423	-0.47658	NA	pseudogene, similar to glucose-6-phosphate/phosphate-translocator precursor, contains similarity to glucose-6-phosphate/phosphate-translocator precursors; blastp match of 78% identity and 1.6e-75 P-value to GP
AT5G28232	NA	NA	NA	transposable element gene
AT5G28235	NA	NA	NA	Ulp1 protease family protein
AT5G28237	NA	NA	NA	Pyridoxal-5'-phosphate-dependent enzyme family protein
AT5G28240	NA	NA	NA	transposable element gene
AT5G28250	NA	NA	NA	transposable element gene
AT5G28253	NA	NA	NA	transposable element gene
AT5G28260	NA	NA	NA	transposable element gene
AT5G28263	-0.0588006	-0.0166054	NA	transposable element gene
AT5G28266	NA	NA	NA	transposable element gene
AT5G28270	NA	NA	NA	transposable element gene
AT5G28280	NA	NA	NA	pseudogene, sterol desaturase domain-containing protein, CER1-like, A.thaliana, ATCER1L19; blastp match of 55% identity and 8.9e-22 P-value to GP
AT5G28285	NA	NA	NA	transposable element gene
AT5G28287	NA	NA	NA	pseudogene, hypothetical protein
AT5G28288	NA	NA	NA	Defensin-like
AT5G28295	NA	NA	NA	unknown protein; Has 30201 Blast hits to 17322 proteins in 780 species: Archae - 12; Bacteria - 1396; Metazoa - 17338; Fungi - 3422; Plants - 5037; Viruses - 0; Other Eukaryotes - 2996
AT5G04705	NA	NA	NA	no_annotation_available
AT5G04715	NA	NA	NA	no_annotation_available
AT5G04725	NA	NA	NA	no_annotation_available
AT5G28310	NA	NA	NA	NAD
AT5G28320	0.0722591	0.0401728	NA	unknown protein; BEST Arabidopsis thaliana protein match is: unknown protein
AT5G28335	NA	NA	NA	transposable element gene
AT5G28345	0.902983	0.221294	NA	no_annotation_available
AT5G28360	NA	NA	NA	ACS3
AT5G28370	NA	NA	NA	Pentatricopeptide repeat
AT5G28380	1.40836	0.468534	NA	Tetratricopeptide repeat
AT5G28405	NA	NA	NA	transposable element gene
AT5G28410	NA	NA	NA	unknown protein; Has 8 Blast hits to 7 proteins in 2 species: Archae - 0; Bacteria - 0; Metazoa - 0; Fungi - 0; Plants - 8; Viruses - 0; Other Eukaryotes - 0
AT5G28415	-3.21356	-1.38412	NA	transposable element gene
AT5G28420	NA	NA	NA	Pentatricopeptide repeat
AT5G28450	NA	NA	NA	Chlorophyll A-B binding family protein
AT5G28460	-0.0585872	-0.0324194	NA	Pentatricopeptide repeat
AT5G28462	-1.02057	-0.250111	NA	no_annotation_available
AT5G04745	NA	NA	NA	no_annotation_available
AT5G28464	NA	NA	NA	transposable element gene
AT5G28466	NA	NA	NA	transposable element gene
AT5G28468	NA	NA	NA	transposable element gene
AT5G28469	NA	NA	NA	pseudogene of disease-resistance protein
AT5G04755	NA	NA	NA	no_annotation_available
AT5G28470	NA	NA	NA	Major facilitator superfamily protein
AT5G28480	NA	NA	NA	transposable element gene
AT5G28482	NA	NA	NA	transposable element gene
AT5G28484	NA	NA	NA	transposable element gene
AT5G28487	NA	NA	NA	transposable element gene
AT5G04765	-1.02057	-0.250111	NA	no_annotation_available
AT5G04775	NA	NA	NA	no_annotation_available
AT5G28490	NA	NA	NA	Protein of unknown function
AT5G28491	NA	NA	NA	unknown protein; Has 30201 Blast hits to 17322 proteins in 780 species: Archae - 12; Bacteria - 1396; Metazoa - 17338; Fungi - 3422; Plants - 5037; Viruses - 0; Other Eukaryotes - 2996
AT5G28495	NA	NA	NA	transposable element gene
AT5G28497	NA	NA	NA	pseudogene, hypothetical protein
AT5G28510	NA	NA	NA	beta glucosidase 24
AT5G28515	NA	NA	NA	transposable element gene
AT5G28520	NA	NA	NA	Mannose-binding lectin superfamily protein
AT5G28523	NA	NA	NA	transposable element gene
AT5G28524	NA	NA	NA	transposable element gene
AT5G28525	NA	NA	NA	pseudogene, hypothetical protein
AT5G28527	NA	NA	NA	pseudogene, hypothetical protein
AT5G28526	NA	NA	NA	transposable element gene
AT5G28535	NA	NA	NA	transposable element gene
AT5G28545	NA	NA	NA	transposable element gene
AT5G28550	NA	NA	NA	BEST Arabidopsis thaliana protein match is: homolog of separase
AT5G28560	NA	NA	NA	unknown protein; FUNCTIONS IN: molecular_function unknown; INVOLVED IN: biological_process unknown; LOCATED IN: vacuole; Has 0 Blast hits to 0 proteins in 0 species
AT5G28570	NA	NA	NA	transposable element gene
AT5G28580	NA	NA	NA	transposable element gene
AT5G28590	NA	NA	NA	DNA-binding family protein
AT5G28593	NA	NA	NA	transposable element gene
AT5G28596	NA	NA	NA	transposable element gene
AT5G28600	NA	NA	NA	transposable element gene
AT5G28605	NA	NA	NA	transposable element gene
AT5G28610	-2.78744	-1.32409	NA	BEST Arabidopsis thaliana protein match is: glycine-rich protein
AT5G28615	NA	NA	NA	RNA-directed DNA polymerase
AT5G28620	NA	NA	NA	protein kinase C-related
AT5G04785	NA	NA	NA	no_annotation_available
AT5G28623	NA	NA	NA	transposable element gene
AT5G28624	NA	NA	NA	transposable element gene
AT5G28625	NA	NA	NA	pseudogene, similar to putative reverse transcriptase, blastp match of 48% identity and 3.5e-07 P-value to GP
AT5G28627	-1.02057	-0.250111	NA	transposable element gene
AT5G04795	NA	NA	NA	no_annotation_available
AT5G28630	-1.02057	-0.250111	NA	glycine-rich protein
AT5G28635	NA	NA	NA	transposable element gene
AT5G28637	NA	NA	NA	transposable element gene
AT5G28641	NA	NA	NA	transposable element gene
AT5G28643	NA	NA	NA	transposable element gene
AT5G28644	NA	NA	NA	transposable element gene
AT5G28650	NA	NA	NA	WRKY DNA-binding protein 74
AT5G28655	NA	NA	NA	transposable element gene
AT5G28660	0.153215	0.0934505	NA	NHL domain-containing protein
AT5G28662	NA	NA	NA	transposable element gene
AT5G28664	NA	NA	NA	transposable element gene
AT5G28667	NA	NA	NA	pseudogene, hypothetical protein
AT5G28670	NA	NA	NA	transposable element gene
AT5G28671	NA	NA	NA	transposable element gene
AT5G28672	NA	NA	NA	transposable element gene
AT5G28673	NA	NA	NA	transposable element gene
AT5G28675	NA	NA	NA	transposable element gene
AT5G28680	0.902983	0.221294	NA	Malectin/receptor-like protein kinase family protein
AT5G28690	2.20991	0.565933	NA	Protein of unknown function
AT5G28692	NA	NA	NA	transposable element gene
AT5G28696	NA	NA	NA	transposable element gene
AT5G28698	NA	NA	NA	transposable element gene
AT5G28700	NA	NA	NA	transposable element gene
AT5G28710	NA	NA	NA	transposable element gene
AT5G28712	NA	NA	NA	transposable element gene
AT5G28715	NA	NA	NA	transposable element gene
AT5G28720	NA	NA	NA	unknown protein; Has 4 Blast hits to 4 proteins in 2 species: Archae - 0; Bacteria - 0; Metazoa - 0; Fungi - 0; Plants - 4; Viruses - 0; Other Eukaryotes - 0
AT5G28730	NA	NA	NA	unknown protein; BEST Arabidopsis thaliana protein match is: unknown protein
AT5G28760	NA	NA	NA	transposable element gene
AT5G28765	NA	NA	NA	transposable element gene
AT5G28770	-1.02057	-0.250111	NA	bZIP transcription factor family protein
AT5G28773	NA	NA	NA	transposable element gene
AT5G04825	NA	NA	NA	no_annotation_available
AT5G04845	NA	NA	NA	no_annotation_available
AT5G28776	NA	NA	NA	transposable element gene
AT5G28780	NA	NA	NA	PIF1 helicase
AT5G28785	NA	NA	NA	transposable element gene
AT5G28790	NA	NA	NA	transposable element gene
AT5G28810	-3.55562	-1.63726	NA	Domain of unknown function
AT5G04855	NA	NA	NA	no_annotation_available
AT5G28820	NA	NA	NA	unknown protein; BEST Arabidopsis thaliana protein match is: unknown protein
AT5G28823	NA	NA	NA	FUNCTIONS IN: molecular_function unknown; INVOLVED IN: biological_process unknown; LOCATED IN: cellular_component unknown; EXPRESSED IN: cultured cell; BEST Arabidopsis thaliana protein match is: Zinc knuckle
AT5G28824	-1.02057	-0.250111	NA	other RNA
AT5G28826	NA	NA	NA	transposable element gene
AT5G04865	NA	NA	NA	no_annotation_available
AT5G28845	NA	NA	NA	transposable element gene
AT5G28860	NA	NA	NA	transposable element gene
AT5G28865	NA	NA	NA	transposable element gene
AT5G28870	NA	NA	NA	transposable element gene
AT5G28880	NA	NA	NA	transposable element gene
AT5G28885	NA	NA	NA	unknown protein; CONTAINS InterPro DOMAIN/s: Protein of unknown function DUF223
AT5G28886	NA	NA	NA	transposable element gene
AT5G28888	NA	NA	NA	transposable element gene
AT5G28890	-1.92423	-0.47658	NA	transposable element gene
AT5G28892	NA	NA	NA	transposable element gene
AT5G28894	NA	NA	NA	transposable element gene
AT5G28897	NA	NA	NA	pseudogene, gamma tonoplast intrinsic protein, similar to gamma tonoplast intrinsic protein; blastp match of 73% identity and 1.7e-29 P-value to GP
AT5G28916	NA	NA	NA	transposable element gene
AT5G28917	NA	NA	NA	Pseudogene of AT1G40087
AT5G04905	NA	NA	NA	no_annotation_available
AT5G28919	-0.336455	-0.20628	NA	FUNCTIONS IN: molecular_function unknown; INVOLVED IN: biological_process unknown; LOCATED IN: cellular_component unknown; BEST Arabidopsis thaliana protein match is: Expressed protein
AT5G28920	NA	NA	NA	unknown protein; Has 0 Blast hits to 0 proteins in 0 species
AT5G28923	NA	NA	NA	transposable element gene
AT5G28926	NA	NA	NA	transposable element gene
AT5G04925	NA	NA	NA	no_annotation_available
AT5G28927	NA	NA	NA	transposable element gene
AT5G28928	NA	NA	NA	transposable element gene
AT5G28929	NA	NA	NA	transposable element gene
AT5G28930	NA	NA	NA	transposable element gene
AT5G28935	-1.02057	-0.250111	NA	transposable element gene
AT5G28937	NA	NA	NA	transposable element gene
AT5G28940	NA	NA	NA	transposable element gene
AT5G28950	NA	NA	NA	unknown protein; BEST Arabidopsis thaliana protein match is: unknown protein
AT5G28960	NA	NA	NA	unknown protein; FUNCTIONS IN: molecular_function unknown; INVOLVED IN: biological_process unknown; LOCATED IN: endomembrane system; BEST Arabidopsis thaliana protein match is: unknown protein
AT5G28970	NA	NA	NA	transposable element gene
AT5G28980	NA	NA	NA	transposable element gene
AT5G28990	NA	NA	NA	transposable element gene
AT5G28993	NA	NA	NA	transposable element gene
AT5G28996	NA	NA	NA	pseudogene, similar to ATP-dependent phosphoenolpyruvate carboxykinase, blastp match of 83% identity and 1.2e-13 P-value to GP
AT5G29015	NA	NA	NA	transposable element gene
AT5G29020	NA	NA	NA	transposable element gene
AT5G29022	0.902983	0.221294	NA	transposable element gene
AT5G29024	NA	NA	NA	transposable element gene
AT5G29026	NA	NA	NA	transposable element gene
AT5G29028	NA	NA	NA	transposable element gene
AT5G29029	NA	NA	NA	transposable element gene
AT5G29031	NA	NA	NA	transposable element gene
AT5G29030	NA	NA	NA	pseudogene, hypothetical protein
AT5G29033	NA	NA	NA	transposable element gene
AT5G29035	NA	NA	NA	transposable element gene
AT5G29036	NA	NA	NA	transposable element gene
AT5G29032	NA	NA	NA	transposable element gene
AT5G29034	NA	NA	NA	transposable element gene
AT5G29037	NA	NA	NA	transposable element gene
AT5G29040	NA	NA	NA	pseudogene, hypothetical protein
AT5G29041	NA	NA	NA	transposable element gene
AT5G29043	NA	NA	NA	transposable element gene
AT5G29046	NA	NA	NA	transposable element gene
AT5G29050	NA	NA	NA	Protein of unknown function
AT5G29053	NA	NA	NA	transposable element gene
AT5G29054	NA	NA	NA	unknown protein; Has 30201 Blast hits to 17322 proteins in 780 species: Archae - 12; Bacteria - 1396; Metazoa - 17338; Fungi - 3422; Plants - 5037; Viruses - 0; Other Eukaryotes - 2996
AT5G29056	-1.02057	-0.250111	NA	transposable element gene
AT5G29058	NA	NA	NA	transposable element gene
AT5G29060	NA	NA	NA	transposable element gene
AT5G29070	NA	NA	NA	FUNCTIONS IN: molecular_function unknown; INVOLVED IN: biological_process unknown; LOCATED IN: mitochondrion; BEST Arabidopsis thaliana protein match is: zinc ion binding;nucleic acid binding
AT5G29075	NA	NA	NA	transposable element gene
AT5G29090	NA	NA	NA	transposable element gene
AT5G29100	NA	NA	NA	transposable element gene
AT5G29210	NA	NA	NA	unknown protein; Has 0 Blast hits to 0 proteins in 0 species
AT5G29295	NA	NA	NA	transposable element gene
AT5G29337	NA	NA	NA	transposable element gene
AT5G29380	NA	NA	NA	transposable element gene
AT5G29408	NA	NA	NA	transposable element gene
AT5G29436	NA	NA	NA	transposable element gene
AT5G29465	NA	NA	NA	transposable element gene
AT5G29550	NA	NA	NA	transposable element gene
AT5G29560	NA	NA	NA	caleosin-related family protein
AT5G29562	NA	NA	NA	transposable element gene
AT5G29565	NA	NA	NA	transposable element gene
AT5G29568	NA	NA	NA	transposable element gene
AT5G29571	NA	NA	NA	transposable element gene
AT5G29574	NA	NA	NA	transposable element gene
AT5G29577	NA	NA	NA	transposable element gene
AT5G29580	NA	NA	NA	transposable element gene
AT5G29591	NA	NA	NA	transposable element gene
AT5G29602	NA	NA	NA	transposable element gene
AT5G29613	NA	NA	NA	unknown protein; FUNCTIONS IN: molecular_function unknown; INVOLVED IN: biological_process unknown; LOCATED IN: endomembrane system; BEST Arabidopsis thaliana protein match is: unknown protein
AT5G29624	NA	NA	NA	Cysteine/Histidine-rich C1 domain family protein
AT5G29629	NA	NA	NA	pseudogene, hypothetical protein
AT5G29635	NA	NA	NA	transposable element gene
AT5G29720	NA	NA	NA	transposable element gene
AT5G29762	NA	NA	NA	transposable element gene
AT5G29805	NA	NA	NA	transposable element gene
AT5G29890	NA	NA	NA	transposable element gene
AT5G29975	NA	NA	NA	transposable element gene
AT5G30060	NA	NA	NA	transposable element gene
AT5G30102	NA	NA	NA	transposable element gene
AT5G30123	NA	NA	NA	transposable element gene
AT5G30189	NA	NA	NA	transposable element gene
AT5G30218	NA	NA	NA	transposable element gene
AT5G30247	NA	NA	NA	transposable element gene
AT5G30276	NA	NA	NA	transposable element gene
AT5G30341	NA	NA	NA	unknown protein; Has 30201 Blast hits to 17322 proteins in 780 species: Archae - 12; Bacteria - 1396; Metazoa - 17338; Fungi - 3422; Plants - 5037; Viruses - 0; Other Eukaryotes - 2996
AT5G30406	NA	NA	NA	transposable element gene
AT5G30428	NA	NA	NA	transposable element gene
AT5G30584	NA	NA	NA	transposable element gene
AT5G30628	NA	NA	NA	transposable element gene
AT5G30673	NA	NA	NA	transposable element gene
AT5G30762	NA	NA	NA	transposable element gene
AT5G30852	NA	NA	NA	transposable element gene
AT5G30942	1.7844	0.441717	NA	transposable element gene
AT5G31032	NA	NA	NA	transposable element gene
AT5G31122	NA	NA	NA	transposable element gene
AT5G31212	NA	NA	NA	transposable element gene
AT5G31302	NA	NA	NA	transposable element gene
AT5G31572	NA	NA	NA	transposable element gene
AT5G31662	NA	NA	NA	transposable element gene
AT5G31752	NA	NA	NA	transposable element gene
AT5G31842	NA	NA	NA	transposable element gene
AT5G31932	NA	NA	NA	transposable element gene
AT5G32022	NA	NA	NA	transposable element gene
AT5G32112	NA	NA	NA	transposable element gene
AT5G30380	NA	NA	NA	transposable element gene
AT5G32037	NA	NA	NA	transposable element gene
AT5G32070	NA	NA	NA	transposable element gene
AT5G32072	NA	NA	NA	pseudogene of Glucose-6-phosphate isomerase
AT5G32103	NA	NA	NA	transposable element gene
AT5G32136	NA	NA	NA	transposable element gene
AT5G32169	NA	NA	NA	transposable element gene
AT5G30390	NA	NA	NA	transposable element gene
AT5G31845	NA	NA	NA	transposable element gene
AT5G31884	NA	NA	NA	transposable element gene
AT5G31923	NA	NA	NA	transposable element gene
AT5G31962	NA	NA	NA	transposable element gene
AT5G32002	NA	NA	NA	transposable element gene
AT5G32042	NA	NA	NA	transposable element gene
AT5G32082	NA	NA	NA	transposable element gene
AT5G04945	NA	NA	NA	no_annotation_available
AT5G32122	NA	NA	NA	transposable element gene
AT5G32162	NA	NA	NA	transposable element gene
AT5G30400	NA	NA	NA	transposable element gene
AT5G31905	NA	NA	NA	transposable element gene
AT5G30410	NA	NA	NA	transposable element gene
AT5G31355	NA	NA	NA	transposable element gene
AT5G31496	NA	NA	NA	transposable element gene
AT5G31637	NA	NA	NA	transposable element gene
AT5G31778	NA	NA	NA	transposable element gene
AT5G31919	NA	NA	NA	transposable element gene
AT5G31989	NA	NA	NA	transposable element gene
AT5G32060	NA	NA	NA	transposable element gene
AT5G30420	NA	NA	NA	pseudogene, hypothetical protein
AT5G31412	NA	NA	NA	hAT transposon superfamily protein
AT5G31807	NA	NA	NA	transposable element gene
AT5G30440	NA	NA	NA	transposable element gene
AT5G31511	NA	NA	NA	transposable element gene
AT5G30450	-2.84231	-0.992393	NA	transposable element gene
AT5G30721	NA	NA	NA	transposable element gene
AT5G30460	NA	NA	NA	transposable element gene
AT5G30648	NA	NA	NA	transposable element gene
AT5G30870	NA	NA	NA	transposable element gene
AT5G31092	NA	NA	NA	transposable element gene
AT5G31314	NA	NA	NA	transposable element gene
AT5G31536	NA	NA	NA	transposable element gene
AT5G31758	NA	NA	NA	transposable element gene
AT5G31980	NA	NA	NA	transposable element gene
AT5G30470	NA	NA	NA	transposable element gene
AT5G30480	NA	NA	NA	transposable element gene
AT5G30207	NA	NA	NA	transposable element gene
AT5G30269	NA	NA	NA	transposable element gene
AT5G29646	NA	NA	NA	transposable element gene
AT5G29708	NA	NA	NA	transposable element gene
AT5G30520	NA	NA	NA	unknown protein; Has 50 Blast hits to 50 proteins in 2 species: Archae - 0; Bacteria - 0; Metazoa - 0; Fungi - 0; Plants - 50; Viruses - 0; Other Eukaryotes - 0
AT5G30532	NA	NA	NA	transposable element gene
AT5G30545	-1.02057	-0.250111	NA	transposable element gene
AT5G31087	NA	NA	NA	transposable element gene
AT5G31651	NA	NA	NA	transposable element gene
AT5G31668	NA	NA	NA	transposable element gene
AT5G31685	NA	NA	NA	transposable element gene
AT5G31702	NA	NA	NA	transposable element gene
AT5G31719	NA	NA	NA	transposable element gene
AT5G31736	NA	NA	NA	transposable element gene
AT5G31753	NA	NA	NA	transposable element gene
AT5G31770	NA	NA	NA	transposable element gene
AT5G31787	NA	NA	NA	transposable element gene
AT5G31804	NA	NA	NA	transposable element gene
AT5G31821	NA	NA	NA	transposable element gene
AT5G31838	NA	NA	NA	transposable element gene
AT5G31855	NA	NA	NA	transposable element gene
AT5G31873	NA	NA	NA	transposable element gene
AT5G31891	NA	NA	NA	transposable element gene
AT5G31909	NA	NA	NA	pseudogene, hypothetical protein
AT5G31927	NA	NA	NA	transposable element gene
AT5G31945	NA	NA	NA	transposable element gene
AT5G31963	NA	NA	NA	transposable element gene
AT5G31981	NA	NA	NA	transposable element gene
AT5G31999	NA	NA	NA	transposable element gene
AT5G32017	NA	NA	NA	pre-tRNA
AT5G32035	NA	NA	NA	transposable element gene
AT5G32053	NA	NA	NA	transposable element gene
AT5G32071	NA	NA	NA	transposable element gene
AT5G32089	NA	NA	NA	transposable element gene
AT5G32107	NA	NA	NA	transposable element gene
AT5G32125	NA	NA	NA	transposable element gene
AT5G32143	NA	NA	NA	transposable element gene
AT5G32161	NA	NA	NA	transposable element gene
AT5G32179	NA	NA	NA	transposable element gene
AT5G32197	NA	NA	NA	transposable element gene
AT5G32215	NA	NA	NA	transposable element gene
AT5G32228	NA	NA	NA	transposable element gene
AT5G32241	NA	NA	NA	transposable element gene
AT5G32254	NA	NA	NA	transposable element gene
AT5G32267	NA	NA	NA	transposable element gene
AT5G32280	NA	NA	NA	transposable element gene
AT5G32293	NA	NA	NA	transposable element gene
AT5G32306	NA	NA	NA	transposable element gene
AT5G32312	NA	NA	NA	transposable element gene
AT5G32345	NA	NA	NA	transposable element gene
AT5G32358	NA	NA	NA	transposable element gene
AT5G32386	NA	NA	NA	transposable element gene
AT5G32400	NA	NA	NA	transposable element gene
AT5G32402	NA	NA	NA	transposable element gene
AT5G32404	NA	NA	NA	transposable element gene
AT5G32405	NA	NA	NA	transposable element gene
AT5G32406	NA	NA	NA	transposable element gene
AT5G32408	NA	NA	NA	transposable element gene
AT5G32410	NA	NA	NA	transposable element gene
AT5G32420	NA	NA	NA	transposable element gene
AT5G32423	NA	NA	NA	transposable element gene
AT5G32426	NA	NA	NA	transposable element gene
AT5G32430	NA	NA	NA	transposable element gene
AT5G32431	NA	NA	NA	transposable element gene
AT5G32433	NA	NA	NA	transposable element gene
AT5G32434	NA	NA	NA	transposable element gene
AT5G32436	NA	NA	NA	transposable element gene
AT5G32460	0.246102	0.0835413	NA	Transcriptional factor B3 family protein
AT5G32471	NA	NA	NA	pseudogene, hypothetical protein
AT5G32473	NA	NA	NA	transposable element gene
AT5G32475	NA	NA	NA	transposable element gene
AT5G32481	NA	NA	NA	transposable element gene
AT5G32483	NA	NA	NA	transposable element gene
AT5G32485	NA	NA	NA	transposable element gene
AT5G32482	NA	NA	NA	transposable element gene
AT5G32484	NA	NA	NA	transposable element gene
AT5G32487	NA	NA	NA	transposable element gene
AT5G32486	NA	NA	NA	transposable element gene
AT5G32489	NA	NA	NA	transposable element gene
AT5G32488	NA	NA	NA	transposable element gene
AT5G32490	NA	NA	NA	transposable element gene
AT5G32495	NA	NA	NA	transposable element gene
AT5G32505	NA	NA	NA	transposable element gene
AT5G32510	NA	NA	NA	transposable element gene
AT5G32515	NA	NA	NA	transposable element gene
AT5G32511	NA	NA	NA	transposable element gene
AT5G32512	NA	NA	NA	transposable element gene
AT5G32517	NA	NA	NA	transposable element gene
AT5G32519	NA	NA	NA	transposable element gene
AT5G32513	NA	NA	NA	transposable element gene
AT5G32514	NA	NA	NA	transposable element gene
AT5G32516	NA	NA	NA	transposable element gene
AT5G32521	NA	NA	NA	transposable element gene
AT5G32518	NA	NA	NA	transposable element gene
AT5G32522	NA	NA	NA	pseudogene, hypothetical protein
AT5G32520	NA	NA	NA	transposable element gene
AT5G32525	NA	NA	NA	transposable element gene
AT5G32540	NA	NA	NA	transposable element gene
AT5G32563	NA	NA	NA	transposable element gene
AT5G32566	NA	NA	NA	transposable element gene
AT5G32569	NA	NA	NA	pseudogene, hypothetical protein
AT5G32572	NA	NA	NA	transposable element gene
AT5G32576	NA	NA	NA	transposable element gene
AT5G32580	NA	NA	NA	transposable element gene
AT5G32590	NA	NA	NA	myosin heavy chain-related
AT5G32591	NA	NA	NA	transposable element gene
AT5G32592	NA	NA	NA	transposable element gene
AT5G32593	NA	NA	NA	transposable element gene
AT5G32595	NA	NA	NA	transposable element gene
AT5G32594	NA	NA	NA	transposable element gene
AT5G32596	NA	NA	NA	transposable element gene
AT5G32598	NA	NA	NA	transposable element gene
AT5G32600	NA	NA	NA	transposable element gene
AT5G32605	NA	NA	NA	transposable element gene
AT5G32610	NA	NA	NA	transposable element gene
AT5G32613	NA	NA	NA	Zinc knuckle
AT5G32616	NA	NA	NA	transposable element gene
AT5G32620	NA	NA	NA	transposable element gene
AT5G32621	NA	NA	NA	transposable element gene
AT5G32619	NA	NA	NA	Defensin-like
AT5G32623	NA	NA	NA	transposable element gene
AT5G32625	NA	NA	NA	transposable element gene
AT5G32627	NA	NA	NA	transposable element gene
AT5G32622	NA	NA	NA	transposable element gene
AT5G32624	NA	NA	NA	transposable element gene
AT5G32626	NA	NA	NA	transposable element gene
AT5G32628	NA	NA	NA	transposable element gene
AT5G32630	NA	NA	NA	transposable element gene
AT5G32654	NA	NA	NA	transposable element gene
AT5G32678	NA	NA	NA	transposable element gene
AT5G32690	NA	NA	NA	Pseudogene of AT2G29880
AT5G32702	NA	NA	NA	transposable element gene
AT5G32726	NA	NA	NA	transposable element gene
AT5G32750	NA	NA	NA	transposable element gene
AT5G32775	NA	NA	NA	transposable element gene
AT5G32800	NA	NA	NA	transposable element gene
AT5G32825	NA	NA	NA	transposable element gene
AT5G32850	NA	NA	NA	transposable element gene
AT5G32875	NA	NA	NA	transposable element gene
AT5G32900	NA	NA	NA	transposable element gene
AT5G32925	NA	NA	NA	transposable element gene
AT5G32950	NA	NA	NA	transposable element gene
AT5G32975	NA	NA	NA	transposable element gene
AT5G33000	NA	NA	NA	transposable element gene
AT5G33025	NA	NA	NA	transposable element gene
AT5G33050	NA	NA	NA	transposable element gene
AT5G33070	NA	NA	NA	Encodes a defensin-like
AT5G33075	NA	NA	NA	transposable element gene
AT5G33100	NA	NA	NA	transposable element gene
AT5G33125	NA	NA	NA	transposable element gene
AT5G33150	NA	NA	NA	transposable element gene
AT5G05045	NA	NA	NA	no_annotation_available
AT5G05055	NA	NA	NA	no_annotation_available
AT5G32670	NA	NA	NA	no_annotation_available
AT5G33175	NA	NA	NA	transposable element gene
AT5G33200	NA	NA	NA	transposable element gene
AT5G33202	NA	NA	NA	transposable element gene
AT5G33204	NA	NA	NA	transposable element gene
AT5G33220	NA	NA	NA	transposable element gene
AT5G33223	NA	NA	NA	transposable element gene
AT5G33226	NA	NA	NA	transposable element gene
AT5G33230	NA	NA	NA	transposable element gene
AT5G33232	NA	NA	NA	transposable element gene
AT5G33234	NA	NA	NA	transposable element gene
AT5G33237	NA	NA	NA	transposable element gene
AT5G33240	NA	NA	NA	transposable element gene
AT5G33250	NA	NA	NA	transposable element gene
AT5G33251	NA	NA	NA	pseudogene of unknown protein
AT5G33252	NA	NA	NA	transposable element gene
AT5G33253	NA	NA	NA	transposable element gene
AT5G33254	NA	NA	NA	transposable element gene
AT5G33255	NA	NA	NA	transposable element gene
AT5G33256	NA	NA	NA	transposable element gene
AT5G33257	NA	NA	NA	transposable element gene
AT5G33258	NA	NA	NA	pseudogene, hypothetical protein
AT5G33259	NA	NA	NA	transposable element gene
AT5G33260	NA	NA	NA	transposable element gene
AT5G33270	NA	NA	NA	transposable element gene
AT5G05065	NA	NA	NA	no_annotation_available
AT5G33285	NA	NA	NA	transposable element gene
AT5G33303	NA	NA	NA	transposable element gene
AT5G33306	NA	NA	NA	transposable element gene
AT5G33310	NA	NA	NA	pseudogene, hypothetical protein, predicted proteins - Arabidopsis thaliana
AT5G33315	NA	NA	NA	transposable element gene
AT5G33330	NA	NA	NA	Polynucleotidyl transferase, ribonuclease H-like superfamily protein
AT5G33340	NA	NA	NA	Eukaryotic aspartyl protease family protein
AT5G33350	NA	NA	NA	pseudogene, similar to P0406H10.5, nucleoid DNA-binding protein cnd41, chloroplast - Nicotiana tabacum, PIR:T01996; blastp match of 37% identity and 1.5e-57 P-value to GP
AT5G33355	NA	NA	NA	Defensin-like
AT5G33360	NA	NA	NA	transposable element gene
AT5G33365	NA	NA	NA	transposable element gene
AT5G33370	NA	NA	NA	GDSL-like Lipase/Acylhydrolase superfamily protein
AT5G33380	NA	NA	NA	transposable element gene
AT5G33381	NA	NA	NA	transposable element gene
AT5G33382	NA	NA	NA	transposable element gene
AT5G33383	NA	NA	NA	transposable element gene
AT5G33384	NA	NA	NA	transposable element gene
AT5G33385	NA	NA	NA	transposable element gene
AT5G33386	NA	NA	NA	transposable element gene
AT5G33387	NA	NA	NA	transposable element gene
AT5G33388	NA	NA	NA	transposable element gene
AT5G33389	NA	NA	NA	transposable element gene
AT5G33391	NA	NA	NA	transposable element gene
AT5G33392	NA	NA	NA	transposable element gene
AT5G33393	NA	NA	NA	unknown protein; LOCATED IN: chloroplast; Has 30201 Blast hits to 17322 proteins in 780 species: Archae - 12; Bacteria - 1396; Metazoa - 17338; Fungi - 3422; Plants - 5037; Viruses - 0; Other Eukaryotes - 2996
AT5G33390	-3.07835	-0.962323	NA	glycine-rich protein
AT5G33398	NA	NA	NA	transposable element gene
AT5G33402	NA	NA	NA	transposable element gene
AT5G33404	NA	NA	NA	transposable element gene
AT5G33406	NA	NA	NA	hAT dimerisation domain-containing protein / transposase-related
AT5G05075	NA	NA	NA	no_annotation_available
AT5G05095	NA	NA	NA	no_annotation_available
AT5G33399	0.0907932	0.0578312	NA	no_annotation_available
AT5G33400	NA	NA	NA	pseudogene, hypothetical protein
AT5G33405	NA	NA	NA	pseudogene, hypothetical protein
AT5G33410	NA	NA	NA	transposable element gene
AT5G33415	NA	NA	NA	transposable element gene
AT5G33420	NA	NA	NA	transposable element gene
AT5G33422	NA	NA	NA	transposable element gene
AT5G33424	NA	NA	NA	transposable element gene
AT5G33427	NA	NA	NA	transposable element gene
AT5G33428	NA	NA	NA	transposable element gene
AT5G33432	2.09011	0.900874	NA	transposable element gene
AT5G05105	NA	NA	NA	no_annotation_available
AT5G33436	NA	NA	NA	pseudogene, similar to putative reverse transcriptase., blastp match of 24% identity and 1.2e-12 P-value to GP
AT5G33441	NA	NA	NA	pseudogene, similar to cytochrome P450-like protein, blastp match of 46% identity and 6.5e-67 P-value to GP
AT5G33439	NA	NA	NA	other RNA
AT5G33433	NA	NA	NA	transposable element gene
AT5G33431	NA	NA	NA	transposable element gene
AT5G33434	NA	NA	NA	transposable element gene
AT5G33438	NA	NA	NA	transposable element gene
AT5G33442	NA	NA	NA	transposable element gene
AT5G33533	NA	NA	NA	transposable element gene
AT5G33624	NA	NA	NA	transposable element gene
AT5G33715	NA	NA	NA	transposable element gene
AT5G33806	NA	NA	NA	unknown protein; BEST Arabidopsis thaliana protein match is: unknown protein
AT5G33898	NA	NA	NA	Protein of unknown function
AT5G33990	NA	NA	NA	transposable element gene
AT5G34082	NA	NA	NA	transposable element gene
AT5G34174	NA	NA	NA	transposable element gene
AT5G34266	NA	NA	NA	transposable element gene
AT5G34358	NA	NA	NA	transposable element gene
AT5G34376	NA	NA	NA	transposable element gene
AT5G34394	NA	NA	NA	transposable element gene
AT5G34412	NA	NA	NA	transposable element gene
AT5G34431	NA	NA	NA	transposable element gene
AT5G34450	NA	NA	NA	transposable element gene
AT5G34460	NA	NA	NA	transposable element gene
AT5G34480	NA	NA	NA	transposable element gene
AT5G34500	NA	NA	NA	transposable element gene
AT5G34520	NA	NA	NA	transposable element gene
AT5G34540	NA	NA	NA	transposable element gene
AT5G34560	NA	NA	NA	pseudogene, uridine kinase/uracil phosphoribosyl transferas -related, similar to uridine kinase/uracil phosphoribosyl transferas, putative; blastp match of 57% identity and 2.2e-07 P-value to GP
AT5G34581	NA	NA	NA	hydroxyproline-rich glycoprotein family protein
AT5G34602	NA	NA	NA	transposable element gene
AT5G34623	NA	NA	NA	transposable element gene
AT5G34644	NA	NA	NA	transposable element gene
AT5G34665	0.902983	0.221294	NA	transposable element gene
AT5G34686	NA	NA	NA	transposable element gene
AT5G34696	NA	NA	NA	transposable element gene
AT5G34707	NA	NA	NA	transposable element gene
AT5G34728	NA	NA	NA	transposable element gene
AT5G34749	NA	NA	NA	transposable element gene
AT5G34770	NA	NA	NA	transposable element gene
AT5G34780	-0.058799	-0.0154464	NA	Thiamin diphosphate-binding fold
AT5G34820	NA	NA	NA	transposable element gene
AT5G34825	NA	NA	NA	transposable element gene
AT5G34829	NA	NA	NA	unknown protein; FUNCTIONS IN: molecular_function unknown; INVOLVED IN: biological_process unknown; LOCATED IN: cellular_component unknown; Has 30201 Blast hits to 17322 proteins in 780 species: Archae - 12; Bacteria - 1396; Metazoa - 17338; Fungi - 3422; Plants - 5037; Viruses - 0; Other Eukaryotes - 2996
AT5G34831	NA	NA	NA	pseudogene, hypothetical protein, similar to contains similarity to Drosophila suppressor of sable protein
AT5G34832	NA	NA	NA	pseudogene, hypothetical protein, similar to contains similarity to Drosophila suppressor of sable protein
AT5G34833	NA	NA	NA	transposable element gene
AT5G34834	NA	NA	NA	transposable element gene
AT5G34835	NA	NA	NA	transposable element gene
AT5G34836	NA	NA	NA	transposable element gene
AT5G34837	NA	NA	NA	transposable element gene
AT5G34838	NA	NA	NA	transposable element gene
AT5G34839	NA	NA	NA	transposable element gene
AT5G34841	NA	NA	NA	transposable element gene
AT5G34842	NA	NA	NA	transposable element gene
AT5G34843	NA	NA	NA	transposable element gene
AT5G34844	NA	NA	NA	transposable element gene
AT5G34845	NA	NA	NA	transposable element gene
AT5G34846	NA	NA	NA	transposable element gene
AT5G34847	NA	NA	NA	transposable element gene
AT5G34840	NA	NA	NA	transposable element gene
AT5G34848	NA	NA	NA	pseudogene, hypothetical protein
AT5G34869	NA	NA	NA	unknown protein; Has 17 Blast hits to 14 proteins in 2 species: Archae - 0; Bacteria - 0; Metazoa - 0; Fungi - 0; Plants - 17; Viruses - 0; Other Eukaryotes - 0
AT5G34849	NA	NA	NA	transposable element gene
AT5G34871	NA	NA	NA	other RNA
AT5G34851	NA	NA	NA	transposable element gene
AT5G34828	NA	NA	NA	Plant thionin family protein
AT5G05125	NA	NA	NA	no_annotation_available
AT5G05135	NA	NA	NA	no_annotation_available
AT5G34852	NA	NA	NA	maturase, pseudogene, similar to maturase {Saururus chinensis}; blastp match of 89% identity and 5.2e-15 P-value to GP
AT5G34854	NA	NA	NA	transposable element gene
AT5G34855	NA	NA	NA	transposable element gene
AT5G34856	NA	NA	NA	transposable element gene
AT5G34857	NA	NA	NA	transposable element gene
AT5G34858	NA	NA	NA	transposable element gene
AT5G34859	NA	NA	NA	transposable element gene
AT5G34861	NA	NA	NA	transposable element gene
AT5G34862	NA	NA	NA	transposable element gene
AT5G34863	NA	NA	NA	transposable element gene
AT5G34864	NA	NA	NA	transposable element gene
AT5G34865	NA	NA	NA	transposable element gene
AT5G34866	NA	NA	NA	transposable element gene
AT5G34867	NA	NA	NA	transposable element gene
AT5G34868	-0.371993	-0.191462	NA	transposable element gene
AT5G34860	NA	NA	NA	transposable element gene
AT5G34870	NA	NA	NA	zinc knuckle
AT5G34880	NA	NA	NA	transposable element gene
AT5G34882	NA	NA	NA	Protein of unknown function
AT5G34881	NA	NA	NA	Protein of unknown function
AT5G34883	NA	NA	NA	Protein of unknown function
AT5G34885	NA	NA	NA	Protein of unknown function
AT5G34887	NA	NA	NA	Protein of unknown function
AT5G34890	NA	NA	NA	transposable element gene
AT5G34895	NA	NA	NA	transposable element gene
AT5G34900	NA	NA	NA	transposable element gene
AT5G34903	NA	NA	NA	Encodes a ECA1 gametogenesis related family protein [pseudogene]
AT5G34905	NA	NA	NA	Protein of unknown function
AT5G34908	NA	NA	NA	Protein of unknown function
AT5G34910	NA	NA	NA	pseudogene of hypothetical protein
AT5G34920	NA	NA	NA	transposable element gene
AT5G34925	NA	NA	NA	transposable element gene
AT5G34940	0.448502	0.182539	NA	glucuronidase 3
AT5G34945	NA	NA	NA	pseudogene, hypothetical protein, similar to F12A21.9
AT5G05155	NA	NA	NA	no_annotation_available
AT5G34950	NA	NA	NA	transposable element gene
AT5G34960	NA	NA	NA	transposable element gene
AT5G34965	NA	NA	NA	transposable element gene
AT5G34970	NA	NA	NA	transposable element gene
AT5G34980	NA	NA	NA	transposable element gene
AT5G34985	NA	NA	NA	transposable element gene
AT5G34990	NA	NA	NA	transposable element gene
AT5G35000	NA	NA	NA	transposable element gene
AT5G35010	NA	NA	NA	transposable element gene
AT5G35020	NA	NA	NA	transposable element gene
AT5G35021	NA	NA	NA	transposable element gene
AT5G35023	NA	NA	NA	transposable element gene
AT5G35025	NA	NA	NA	transposable element gene
AT5G35030	NA	NA	NA	transposable element gene
AT5G35035	NA	NA	NA	transposable element gene
AT5G35040	NA	NA	NA	transposable element gene
AT5G35045	NA	NA	NA	transposable element gene
AT5G35046	NA	NA	NA	transposable element gene
AT5G35048	NA	NA	NA	transposable element gene
AT5G35050	NA	NA	NA	Domain of unknown function
AT5G35052	NA	NA	NA	transposable element gene
AT5G35057	NA	NA	NA	transposable element gene
AT5G35061	NA	NA	NA	transposable element gene
AT5G35065	NA	NA	NA	transposable element gene
AT5G35067	NA	NA	NA	no_annotation_available
AT5G35069	NA	NA	NA	unknown protein; Has 30201 Blast hits to 17322 proteins in 780 species: Archae - 12; Bacteria - 1396; Metazoa - 17338; Fungi - 3422; Plants - 5037; Viruses - 0; Other Eukaryotes - 2996
AT5G35070	NA	NA	NA	pseudogene, hypothetical protein
AT5G35073	NA	NA	NA	transposable element gene
AT5G35076	-1.92423	-0.47658	NA	transposable element gene
AT5G35090	NA	NA	NA	unknown protein; Has 1807 Blast hits to 1807 proteins in 277 species: Archae - 0; Bacteria - 0; Metazoa - 736; Fungi - 347; Plants - 385; Viruses - 0; Other Eukaryotes - 339
AT5G35110	0.902983	0.221294	NA	unknown protein; BEST Arabidopsis thaliana protein match is: unknown protein
AT5G35111	NA	NA	NA	pseudogene, similar to peroxidase 6, blastp match of 72% identity and 1.1e-17 P-value to GP
AT5G35113	NA	NA	NA	transposable element gene
AT5G35116	NA	NA	NA	transposable element gene
AT5G35118	NA	NA	NA	transposable element gene
AT5G35120	-2.74585	-1.44357	NA	MADS-box family protein
AT5G05175	NA	NA	NA	no_annotation_available
AT5G35130	NA	NA	NA	transposable element gene
AT5G35140	NA	NA	NA	transposable element gene
AT5G35142	NA	NA	NA	transposable element gene
AT5G35145	NA	NA	NA	transposable element gene
AT5G35146	NA	NA	NA	transposable element gene
AT5G35148	NA	NA	NA	transposable element gene
AT5G35150	NA	NA	NA	transposable element gene
AT5G35190	NA	NA	NA	proline-rich extensin-like family protein
AT5G35195	NA	NA	NA	Defensin-like
AT5G35205	NA	NA	NA	transposable element gene
AT5G35207	NA	NA	NA	transposable element gene
AT5G35230	NA	NA	NA	unknown protein; Has 1807 Blast hits to 1807 proteins in 277 species: Archae - 0; Bacteria - 0; Metazoa - 736; Fungi - 347; Plants - 385; Viruses - 0; Other Eukaryotes - 339
AT5G35240	NA	NA	NA	transposable element gene
AT5G35250	NA	NA	NA	transposable element gene
AT5G35260	NA	NA	NA	transposable element gene
AT5G35270	NA	NA	NA	transposable element gene
AT5G35280	NA	NA	NA	transposable element gene
AT5G35300	NA	NA	NA	unknown protein; Has 1807 Blast hits to 1807 proteins in 277 species: Archae - 0; Bacteria - 0; Metazoa - 736; Fungi - 347; Plants - 385; Viruses - 0; Other Eukaryotes - 339
AT5G35310	NA	NA	NA	transposable element gene
AT5G35331	NA	NA	NA	transposable element gene
AT5G35332	NA	NA	NA	transposable element gene
AT5G35334	NA	NA	NA	transposable element gene
AT5G35336	NA	NA	NA	transposable element gene
AT5G35337	NA	NA	NA	transposable element gene
AT5G35338	NA	NA	NA	methyl-CPG-binding domain 12
AT5G35339	NA	NA	NA	pseudogene, hypothetical protein
AT5G35341	NA	NA	NA	transposable element gene
AT5G35340	NA	NA	NA	transposable element gene
AT5G35344	NA	NA	NA	transposable element gene
AT5G35348	NA	NA	NA	transposable element gene
AT5G35353	NA	NA	NA	transposable element gene
AT5G35354	NA	NA	NA	transposable element gene
AT5G35356	NA	NA	NA	transposable element gene
AT5G35380	1.47076	0.5617	NA	Protein kinase protein with adenine nucleotide alpha hydrolases-like domain
AT5G35390	NA	NA	NA	Leucine-rich repeat protein kinase family protein
AT5G35405	NA	NA	NA	Protein of unknown function
AT5G35413	NA	NA	NA	transposable element gene
AT5G35416	NA	NA	NA	transposable element gene
AT5G35425	2.27029	0.693232	NA	transposable element gene
AT5G05195	NA	NA	NA	no_annotation_available
AT5G35475	NA	NA	NA	General transcription factor 2-related zinc finger protein
AT5G35480	NA	NA	NA	unknown protein; Has 1807 Blast hits to 1807 proteins in 277 species: Archae - 0; Bacteria - 0; Metazoa - 736; Fungi - 347; Plants - 385; Viruses - 0; Other Eukaryotes - 339
AT5G35490	NA	NA	NA	mto 1 responding up 1
AT5G05205	NA	NA	NA	no_annotation_available
AT5G05215	NA	NA	NA	no_annotation_available
AT5G35495	NA	NA	NA	transposable element gene
AT5G35510	NA	NA	NA	unknown protein; Has 1807 Blast hits to 1807 proteins in 277 species: Archae - 0; Bacteria - 0; Metazoa - 736; Fungi - 347; Plants - 385; Viruses - 0; Other Eukaryotes - 339
AT5G35535	NA	NA	NA	transposable element gene
AT5G35540	NA	NA	NA	unknown protein; BEST Arabidopsis thaliana protein match is: unknown protein
AT5G35550	NA	NA	NA	Duplicated homeodomain-like superfamily protein
AT5G35555	NA	NA	NA	transposable element gene
AT5G05235	-2.45525	-0.773157	NA	no_annotation_available
AT5G35575	3.14813	1.17144	NA	transposable element gene
AT5G35601	NA	NA	NA	pseudogene, cytoplasmic aconitate hydratase, similar to cytoplasmic aconitate hydratase; blastp match of 77% identity and 2.4e-53 P-value to SP
AT5G35602	NA	NA	NA	transposable element gene
AT5G35603	NA	NA	NA	Protein of unknown function
AT5G35604	NA	NA	NA	BEST Arabidopsis thaliana protein match is: myosin heavy chain-related
AT5G35606	NA	NA	NA	transposable element gene
AT5G35607	NA	NA	NA	transposable element gene
AT5G35608	NA	NA	NA	transposable element gene
AT5G35605	NA	NA	NA	pre-tRNA
AT5G35610	NA	NA	NA	Paired amphipathic helix
AT5G35615	NA	NA	NA	pseudogene, similar to putative reverse transcriptase, blastp match of 35% identity and 7.1e-37 P-value to GP
AT5G35640	NA	NA	NA	Putative endonuclease or glycosyl hydrolase
AT5G35643	NA	NA	NA	transposable element gene
AT5G35646	NA	NA	NA	transposable element gene
AT5G35650	NA	NA	NA	transposable element gene
AT5G35655	NA	NA	NA	transposable element gene
AT5G35657	NA	NA	NA	transposable element gene
AT5G35670	-1.02057	-0.250111	NA	IQ-domain 33
AT5G35688	-0.0588006	-0.0166054	NA	unknown protein; Has 30201 Blast hits to 17322 proteins in 780 species: Archae - 12; Bacteria - 1396; Metazoa - 17338; Fungi - 3422; Plants - 5037; Viruses - 0; Other Eukaryotes - 2996
AT5G35695	NA	NA	NA	CONTAINS InterPro DOMAIN/s: Putative harbinger transposase-derived nuclease
AT5G05255	NA	NA	NA	no_annotation_available
AT5G35698	NA	NA	NA	Plant thionin family protein
AT5G35710	NA	NA	NA	transposable element gene
AT5G05265	NA	NA	NA	no_annotation_available
AT5G35715	NA	NA	NA	cytochrome P450, family 71, subfamily B, polypeptide 8
AT5G35720	NA	NA	NA	transposable element gene
AT5G35725	NA	NA	NA	transposable element gene
AT5G35732	2.67132	0.897332	NA	unknown protein; BEST Arabidopsis thaliana protein match is: unknown protein
AT5G35736	NA	NA	NA	transposable element gene
AT5G35737	NA	NA	NA	unknown protein; BEST Arabidopsis thaliana protein match is: unknown protein
AT5G05275	-2.45525	-0.773157	NA	no_annotation_available
AT5G05295	NA	NA	NA	no_annotation_available
AT5G35738	-0.0563965	-0.0238481	NA	pseudogene, similar to transcription factor NtWRKY4, blastp match of 60% identity and 4.4e-08 P-value to GP
AT5G35740	NA	NA	NA	Carbohydrate-binding X8 domain superfamily protein
AT5G35756	NA	NA	NA	transposable element gene
AT5G35760	NA	NA	NA	Beta-galactosidase related protein
AT5G35770	-1.02057	-0.250111	NA	Transducin/WD40 repeat-like superfamily protein
AT5G35775	NA	NA	NA	transposable element gene
AT5G35777	NA	NA	NA	transposable element gene
AT5G35780	NA	NA	NA	pseudogene, hypothetical protein, contains Pfam profile PF03754: Domain of unknown function
AT5G35791	NA	NA	NA	transposable element gene
AT5G35792	NA	NA	NA	transposable element gene
AT5G35794	NA	NA	NA	transposable element gene
AT5G35796	NA	NA	NA	pseudogene, similar to Putative protein kinase, blastp match of 29% identity and 1.6e-16 P-value to GP
AT5G35798	NA	NA	NA	transposable element gene
AT5G35800	NA	NA	NA	transposable element gene
AT5G35802	NA	NA	NA	transposable element gene
AT5G35805	NA	NA	NA	transposable element gene
AT5G35810	NA	NA	NA	Ankyrin repeat family protein
AT5G35820	NA	NA	NA	transposable element gene
AT5G35830	NA	NA	NA	Ankyrin repeat family protein
AT5G35860	NA	NA	NA	transposable element gene
AT5G35870	NA	NA	NA	unknown protein; BEST Arabidopsis thaliana protein match is: unknown protein
AT5G35880	NA	NA	NA	transposable element gene
AT5G35890	1.7844	0.441717	NA	Beta-galactosidase related protein
AT5G35900	NA	NA	NA	LOB domain-containing protein 35
AT5G35912	NA	NA	NA	transposable element gene
AT5G35913	NA	NA	NA	no_annotation_available
AT5G35914	NA	NA	NA	transposable element gene
AT5G35915	NA	NA	NA	unknown pseudogene
AT5G35917	NA	NA	NA	cytochrome P450, family 79, subfamily A, polypeptide 3 pseudogene
AT5G35918	NA	NA	NA	transposable element gene
AT5G35920	NA	NA	NA	cytochrome P450, family 79, subfamily A, polypeptide 4 pseudogene
AT5G35923	NA	NA	NA	transposable element gene
AT5G35927	-1.59163	-0.623653	NA	no_annotation_available
AT5G35932	NA	NA	NA	pseudogene, hypothetical protein
AT5G35935	NA	NA	NA	transposable element gene
AT5G35940	NA	NA	NA	Mannose-binding lectin superfamily protein
AT5G35945	NA	NA	NA	unknown protein; BEST Arabidopsis thaliana protein match is: unknown protein
AT5G35950	NA	NA	NA	Mannose-binding lectin superfamily protein
AT5G35965	1.40538	0.704728	NA	transposable element gene
AT5G36000	NA	NA	NA	BEST Arabidopsis thaliana protein match is: reduced male fertility
AT5G36002	NA	NA	NA	other RNA
AT5G36001	-1.02057	-0.250111	NA	RING/U-box superfamily protein
AT5G36005	NA	NA	NA	transposable element gene
AT5G36010	NA	NA	NA	transposable element gene
AT5G36015	NA	NA	NA	transposable element gene
AT5G36020	NA	NA	NA	transposable element gene
AT5G36030	NA	NA	NA	transposable element gene
AT5G36035	NA	NA	NA	transposable element gene
AT5G36040	NA	NA	NA	transposable element gene
AT5G36050	NA	NA	NA	transposable element gene
AT5G36060	NA	NA	NA	transposable element gene
AT5G36070	NA	NA	NA	transposable element gene
AT5G36075	NA	NA	NA	transposable element gene
AT5G36080	NA	NA	NA	unknown protein; BEST Arabidopsis thaliana protein match is: unknown protein
AT5G36090	NA	NA	NA	transposable element gene
AT5G36125	NA	NA	NA	transposable element gene
AT5G36130	NA	NA	NA	Cytochrome P450 superfamily protein
AT5G36140	NA	NA	NA	cytochrome P450, family 716, subfamily A, polypeptide 2
AT5G36150	NA	NA	NA	putative pentacyclic triterpene synthase 3
AT5G05325	NA	NA	NA	no_annotation_available
AT5G36180	NA	NA	NA	serine carboxypeptidase-like 1
AT5G36185	NA	NA	NA	pseudogene, similar to putative glucose acyltransferase, blastp match of 56% identity and 1.0e-20 P-value to GP
AT5G36190	NA	NA	NA	FUNCTIONS IN: molecular_function unknown; INVOLVED IN: biological_process unknown; LOCATED IN: endomembrane system; BEST Arabidopsis thaliana protein match is: F-box and associated interaction domains-containing protein
AT5G36200	NA	NA	NA	F-box and associated interaction domains-containing protein
AT5G36223	NA	NA	NA	transposable element gene
AT5G36225	NA	NA	NA	no_annotation_available
AT5G36226	NA	NA	NA	transposable element gene
AT5G36228	NA	NA	NA	nucleic acid binding;zinc ion binding
AT5G36260	2.20991	0.565933	NA	Eukaryotic aspartyl protease family protein
AT5G05335	NA	NA	NA	no_annotation_available
AT5G36270	NA	NA	NA	pseudogene of dehydroascorbate reductase
AT5G36275	NA	NA	NA	transposable element gene
AT5G36280	NA	NA	NA	BEST Arabidopsis thaliana protein match is: mitochondrial acyl carrier protein 2
AT5G36293	NA	NA	NA	transposable element gene
AT5G36296	NA	NA	NA	transposable element gene
AT5G36297	NA	NA	NA	pseudogene of aspartyl protease family protein
AT5G36300	NA	NA	NA	Tetratricopeptide repeat
AT5G36310	NA	NA	NA	ECA1 gametogenesis related family protein
AT5G36320	NA	NA	NA	ECA1 gametogenesis related family protein
AT5G36330	NA	NA	NA	ECA1 gametogenesis related family protein
AT5G36340	NA	NA	NA	ECA1 gametogenesis related family protein
AT5G36350	NA	NA	NA	ECA1 gametogenesis related family protein
AT5G36360	NA	NA	NA	ECA1 gametogenesis related family protein
AT5G36370	NA	NA	NA	ECA1 gametogenesis related family protein
AT5G36380	NA	NA	NA	ECA1 gametogenesis related family protein
AT5G36390	NA	NA	NA	ECA1 gametogenesis related family protein
AT5G36400	NA	NA	NA	ECA1 gametogenesis related family protein
AT5G36410	NA	NA	NA	ECA1 gametogenesis related family protein
AT5G36420	NA	NA	NA	ECA1 gametogenesis related family protein
AT5G36430	NA	NA	NA	ECA1 gametogenesis related family protein
AT5G36440	NA	NA	NA	ECA1 gametogenesis related family protein
AT5G36450	NA	NA	NA	ECA1 gametogenesis related family protein
AT5G36460	NA	NA	NA	ECA1 gametogenesis related family protein
AT5G36470	NA	NA	NA	ECA1 gametogenesis related family protein
AT5G36480	NA	NA	NA	ECA1 gametogenesis related family protein
AT5G36490	NA	NA	NA	ECA1 gametogenesis related family protein
AT5G36500	NA	NA	NA	ECA1 gametogenesis related family protein
AT5G36510	NA	NA	NA	Encodes a ECA1 gametogenesis related family protein [pseudogene]
AT5G36520	NA	NA	NA	ECA1 gametogenesis related family protein
AT5G36530	NA	NA	NA	Encodes a ECA1 gametogenesis related family protein [pseudogene]
AT5G36540	NA	NA	NA	ECA1 gametogenesis related family protein
AT5G36550	NA	NA	NA	ECA1 gametogenesis related family protein
AT5G36650	NA	NA	NA	transposable element gene
AT5G36655	NA	NA	NA	transposable element gene
AT5G36657	NA	NA	NA	ECA1 gametogenesis related family protein
AT5G36658	NA	NA	NA	ECA1 gametogenesis related family protein
AT5G36659	NA	NA	NA	ECA1 gametogenesis related family protein
AT5G36661	NA	NA	NA	ECA1 gametogenesis related family protein
AT5G36662	NA	NA	NA	ECA1 gametogenesis related family protein
AT5G36660	NA	NA	NA	transposable element gene
AT5G36670	NA	NA	NA	RING/FYVE/PHD zinc finger superfamily protein
AT5G36680	NA	NA	NA	Protein of Unknown Function
AT5G36685	NA	NA	NA	transposable element gene
AT5G36690	NA	NA	NA	AT5G36690 and AT5G36780 represent identical copies. The duplication within clone F27C7 is believed an artifact with only one true copy existing.
AT5G36700	NA	NA	NA	2-phosphoglycolate phosphatase 1
AT5G36710	NA	NA	NA	unknown protein; FUNCTIONS IN: molecular_function unknown; INVOLVED IN: biological_process unknown; LOCATED IN: endomembrane system; BEST Arabidopsis thaliana protein match is: unknown protein
AT5G36720	NA	NA	NA	Plant thionin family protein
AT5G36722	NA	NA	NA	unknown protein; FUNCTIONS IN: molecular_function unknown; INVOLVED IN: biological_process unknown; LOCATED IN: cellular_component unknown; BEST Arabidopsis thaliana protein match is: unknown protein
AT5G36730	NA	NA	NA	F-box and associated interaction domains-containing protein
AT5G36732	NA	NA	NA	transposable element gene
AT5G36734	NA	NA	NA	transposable element gene
AT5G36736	NA	NA	NA	transposable element gene
AT5G36738	NA	NA	NA	ECA1 gametogenesis related family protein
AT5G36739	NA	NA	NA	ECA1 gametogenesis related family protein
AT5G36737	NA	NA	NA	transposable element gene
AT5G36740	-1.84337	-0.495477	NA	Acyl-CoA N-acyltransferase with RING/FYVE/PHD-type zinc finger protein
AT5G36770	NA	NA	NA	Protein of Unknown Function
AT5G36775	NA	NA	NA	transposable element gene
AT5G36780	NA	NA	NA	AT5G36780 and AT5G36690 represent identical copies. The duplication within clone F27C7 is believed an artifact with only one true copy existing.
AT5G36790	NA	NA	NA	Haloacid dehalogenase-like hydrolase
AT5G36800	NA	NA	NA	unknown protein; FUNCTIONS IN: molecular_function unknown; INVOLVED IN: N-terminal protein myristoylation; LOCATED IN: endomembrane system; BEST Arabidopsis thaliana protein match is: unknown protein
AT5G36805	NA	NA	NA	Plant thionin family protein
AT5G36810	NA	NA	NA	unknown protein; BEST Arabidopsis thaliana protein match is: unknown protein
AT5G36820	NA	NA	NA	F-box and associated interaction domains-containing protein
AT5G36825	NA	NA	NA	transposable element gene
AT5G36830	NA	NA	NA	transposable element gene
AT5G36840	NA	NA	NA	transposable element gene
AT5G36850	NA	NA	NA	transposable element gene
AT5G36860	NA	NA	NA	transposable element gene
AT5G36870	NA	NA	NA	glucan synthase-like 9
AT5G36900	NA	NA	NA	unknown protein; Has 35333 Blast hits to 34131 proteins in 2444 species: Archae - 798; Bacteria - 22429; Metazoa - 974; Fungi - 991; Plants - 531; Viruses - 0; Other Eukaryotes - 9610
AT5G36907	NA	NA	NA	no_annotation_available
AT5G36903	NA	NA	NA	pseudogene of protein related to self-incompatibility
AT5G36904	NA	NA	NA	pseudogene of protein related to self-incompatibility
AT5G36905	NA	NA	NA	transposable element gene
AT5G36910	NA	NA	NA	thionin 2.2
AT5G36920	NA	NA	NA	unknown protein; FUNCTIONS IN: molecular_function unknown; INVOLVED IN: biological_process unknown; LOCATED IN: endomembrane system; BEST Arabidopsis thaliana protein match is: unknown protein
AT5G36925	NA	NA	NA	unknown protein; BEST Arabidopsis thaliana protein match is: unknown protein
AT5G36930	NA	NA	NA	Disease resistance protein
AT5G36935	NA	NA	NA	transposable element gene
AT5G36937	NA	NA	NA	transposable element gene
AT5G36960	0.902983	0.221294	NA	unknown protein; Has 1807 Blast hits to 1807 proteins in 277 species: Archae - 0; Bacteria - 0; Metazoa - 736; Fungi - 347; Plants - 385; Viruses - 0; Other Eukaryotes - 339
AT5G36970	NA	NA	NA	NDR1/HIN1-like 25
AT5G36980	NA	NA	NA	BEST Arabidopsis thaliana protein match is: U3 ribonucleoprotein
AT5G36990	NA	NA	NA	transposable element gene
AT5G37000	-1.49149	-0.79477	NA	Exostosin family protein
AT5G37017	NA	NA	NA	Pseudogene of AT5G16486
AT5G37030	NA	NA	NA	P-loop containing nucleoside triphosphate hydrolases superfamily protein
AT5G37040	NA	NA	NA	F-box family protein
AT5G37060	NA	NA	NA	cation/H+ exchanger 24
AT5G37072	NA	NA	NA	pseudogene of unknown protein
AT5G37080	NA	NA	NA	transposable element gene
AT5G37090	NA	NA	NA	transposable element gene
AT5G37100	NA	NA	NA	transposable element gene
AT5G37110	NA	NA	NA	transposable element gene
AT5G37120	NA	NA	NA	transposable element gene
AT5G37125	NA	NA	NA	transposable element gene
AT5G37140	NA	NA	NA	P-loop containing nucleoside triphosphate hydrolases superfamily protein
AT5G37145	NA	NA	NA	transposable element gene
AT5G37150	NA	NA	NA	P-loop containing nucleoside triphosphate hydrolases superfamily protein
AT5G37160	NA	NA	NA	P-loop containing nucleoside triphosphate hydrolases superfamily protein
AT5G37165	NA	NA	NA	no_annotation_available
AT5G05375	NA	NA	NA	no_annotation_available
AT5G05385	NA	NA	NA	no_annotation_available
AT5G37170	NA	NA	NA	O-methyltransferase family protein
AT5G37175	NA	NA	NA	transposable element gene
AT5G37180	NA	NA	NA	sucrose synthase 5
AT5G37200	NA	NA	NA	RING/U-box superfamily protein
AT5G37210	-1.84337	-0.495477	NA	Cysteine/Histidine-rich C1 domain family protein
AT5G37220	NA	NA	NA	RING/U-box superfamily protein
AT5G05395	NA	NA	NA	no_annotation_available
AT5G37240	-3.68457	-1.54245	NA	unknown protein; Has 0 Blast hits to 0 proteins in 0 species
AT5G05415	NA	NA	NA	no_annotation_available
AT5G05425	NA	NA	NA	no_annotation_available
AT5G05445	NA	NA	NA	no_annotation_available
AT5G37247	-1.75459	-0.432848	NA	no_annotation_available
AT5G37250	NA	NA	NA	RING/U-box superfamily protein
AT5G05455	NA	NA	NA	no_annotation_available
AT5G37270	NA	NA	NA	RING/U-box superfamily protein
AT5G05465	-1.99745	-0.560268	NA	no_annotation_available
AT5G37280	NA	NA	NA	RING/U-box superfamily protein
AT5G05475	NA	NA	NA	no_annotation_available
AT5G37300	NA	NA	NA	O-acyltransferase
AT5G37320	NA	NA	NA	Protein of unknown function
AT5G37330	NA	NA	NA	transposable element gene
AT5G37381	NA	NA	NA	transposable element gene
AT5G37385	NA	NA	NA	transposable element gene
AT5G37390	NA	NA	NA	transposable element gene
AT5G37410	NA	NA	NA	Family of unknown function
AT5G37415	NA	NA	NA	AGAMOUS-like 105
AT5G37430	NA	NA	NA	Family of unknown function
AT5G37442	NA	NA	NA	transposable element gene
AT5G37445	NA	NA	NA	pseudogene, similar to Similar to splicing factor 3a, subunit 2, 66kDa, blastp match of 60% identity and 1.2e-63 P-value to GP
AT5G37450	NA	NA	NA	Leucine-rich repeat protein kinase family protein
AT5G37460	-1.14297	-0.500039	NA	Family of unknown function
AT5G37470	NA	NA	NA	Family of unknown function
AT5G05485	NA	NA	NA	no_annotation_available
AT5G37473	NA	NA	NA	Defensin-like
AT5G37474	NA	NA	NA	Putative membrane lipoprotein
AT5G37476	NA	NA	NA	transposable element gene
AT5G05495	NA	NA	NA	no_annotation_available
AT5G37478	NA	NA	NA	TPX2
AT5G37485	0.902983	0.221294	NA	other RNA
AT5G37490	NA	NA	NA	ARM repeat superfamily protein
AT5G37500	NA	NA	NA	gated outwardly-rectifying K+ channel
AT5G37520	NA	NA	NA	Protein of Unknown Function
AT5G37540	-1.21498	-0.779453	NA	Eukaryotic aspartyl protease family protein
AT5G37550	NA	NA	NA	unknown protein; BEST Arabidopsis thaliana protein match is: unknown protein
AT5G37560	NA	NA	NA	RING/U-box superfamily protein
AT5G37610	NA	NA	NA	Eukaryotic porin family protein
AT5G37620	NA	NA	NA	Cysteine/Histidine-rich C1 domain family protein
AT5G37640	NA	NA	NA	ubiquitin 9
AT5G37650	NA	NA	NA	Family of unknown function
AT5G37660	NA	NA	NA	plasmodesmata-located protein 7
AT5G37665	NA	NA	NA	transposable element gene
AT5G37690	0.902983	0.221294	NA	SGNH hydrolase-type esterase superfamily protein
AT5G37715	0.902983	0.221294	NA	no_annotation_available
AT5G37730	NA	NA	NA	unknown protein; BEST Arabidopsis thaliana protein match is: unknown protein
AT5G37732	NA	NA	NA	unknown pseudogene
AT5G05515	NA	NA	NA	no_annotation_available
AT5G05525	NA	NA	NA	no_annotation_available
AT5G05535	NA	NA	NA	no_annotation_available
AT5G05545	NA	NA	NA	no_annotation_available
AT5G37795	NA	NA	NA	pre-tRNA
AT5G37800	-1.02057	-0.250111	NA	RHD SIX-LIKE 1
AT5G37810	NA	NA	NA	NOD26-like intrinsic protein 4;1
AT5G37820	NA	NA	NA	NOD26-like intrinsic protein 4;2
AT5G37840	NA	NA	NA	BEST Arabidopsis thaliana protein match is: plastid movement impaired 2
AT5G37860	NA	NA	NA	Heavy metal transport/detoxification superfamily protein
AT5G05555	NA	NA	NA	no_annotation_available
AT5G37870	NA	NA	NA	Protein with RING/U-box and TRAF-like domains
AT5G37872	NA	NA	NA	transposable element gene
AT5G37875	NA	NA	NA	transposable element gene
AT5G37880	NA	NA	NA	transposable element gene
AT5G37900	NA	NA	NA	TRAF-like superfamily protein
AT5G37910	0.902983	0.221294	NA	Protein with RING/U-box and TRAF-like domains
AT5G05565	NA	NA	NA	no_annotation_available
AT5G37920	NA	NA	NA	Family of unknown function
AT5G37940	NA	NA	NA	Zinc-binding dehydrogenase family protein
AT5G05585	NA	NA	NA	no_annotation_available
AT5G37950	NA	NA	NA	UDP-Glycosyltransferase superfamily protein
AT5G37960	NA	NA	NA	GroES-like family protein
AT5G37970	NA	NA	NA	S-adenosyl-L-methionine-dependent methyltransferases superfamily protein
AT5G37980	NA	NA	NA	Zinc-binding dehydrogenase family protein
AT5G37990	NA	NA	NA	S-adenosyl-L-methionine-dependent methyltransferases superfamily protein
AT5G05605	NA	NA	NA	no_annotation_available
AT5G38000	NA	NA	NA	Zinc-binding dehydrogenase family protein
AT5G38010	NA	NA	NA	UDP-Glycosyltransferase superfamily protein
AT5G38020	NA	NA	NA	S-adenosyl-L-methionine-dependent methyltransferases superfamily protein
AT5G38030	NA	NA	NA	MATE efflux family protein
AT5G38035	NA	NA	NA	transposable element gene
AT5G38037	NA	NA	NA	transposable element gene
AT5G38080	NA	NA	NA	unknown protein; BEST Arabidopsis thaliana protein match is: unknown protein
AT5G38090	NA	NA	NA	unknown protein; BEST Arabidopsis thaliana protein match is: unknown protein
AT5G38096	NA	NA	NA	Pseudogene of AT5G38100; methyltransferase-related protein
AT5G38100	NA	NA	NA	S-adenosyl-L-methionine-dependent methyltransferases superfamily protein
AT5G05625	NA	NA	NA	no_annotation_available
AT5G38120	NA	NA	NA	AMP-dependent synthetase and ligase family protein
AT5G38130	NA	NA	NA	HXXXD-type acyl-transferase family protein
AT5G38155	NA	NA	NA	pre-tRNA
AT5G38180	2.0226	1.12327	NA	Bifunctional inhibitor/lipid-transfer protein/seed storage 2S albumin superfamily protein
AT5G38190	0.902983	0.221294	NA	INVOLVED IN: biological_process unknown; LOCATED IN: chloroplast; BEST Arabidopsis thaliana protein match is: myosin heavy chain-related
AT5G38192	NA	NA	NA	transposable element gene
AT5G38195	NA	NA	NA	Bifunctional inhibitor/lipid-transfer protein/seed storage 2S albumin superfamily protein
AT5G38197	NA	NA	NA	Bifunctional inhibitor/lipid-transfer protein/seed storage 2S albumin superfamily protein
AT5G05645	NA	NA	NA	no_annotation_available
AT5G38230	NA	NA	NA	transposable element gene
AT5G38240	NA	NA	NA	Protein kinase family protein
AT5G38250	NA	NA	NA	Protein kinase family protein
AT5G05665	NA	NA	NA	no_annotation_available
AT5G38260	NA	NA	NA	Protein kinase superfamily protein
AT5G05685	NA	NA	NA	no_annotation_available
AT5G38270	NA	NA	NA	F-box family protein
AT5G38275	NA	NA	NA	pseudogene, similar to SCUTL1, blastp match of 57% identity and 1.0e-38 P-value to GP
AT5G38280	-1.15393	-0.645468	NA	PR5-like receptor kinase
AT5G38285	NA	NA	NA	transposable element gene
AT5G38310	NA	NA	NA	unknown protein; Has 1807 Blast hits to 1807 proteins in 277 species: Archae - 0; Bacteria - 0; Metazoa - 736; Fungi - 347; Plants - 385; Viruses - 0; Other Eukaryotes - 339
AT5G05695	NA	NA	NA	no_annotation_available
AT5G38317	NA	NA	NA	low-molecular-weight cysteine-rich 58
AT5G38320	NA	NA	NA	unknown protein; BEST Arabidopsis thaliana protein match is: unknown protein
AT5G05705	NA	NA	NA	no_annotation_available
AT5G38330	NA	NA	NA	low-molecular-weight cysteine-rich 80
AT5G38344	-1.84337	-0.495477	NA	Toll-Interleukin-Resistance
AT5G38350	NA	NA	NA	Disease resistance protein
AT5G38365	NA	NA	NA	transposable element gene
AT5G38378	NA	NA	NA	Plant thionin family protein
AT5G38383	NA	NA	NA	transposable element gene
AT5G38386	0.902983	0.221294	NA	F-box/RNI-like superfamily protein
AT5G38390	NA	NA	NA	F-box/RNI-like superfamily protein
AT5G38393	NA	NA	NA	pseudogene, F-box protein family, similar to F-box protein family
AT5G38391	NA	NA	NA	no_annotation_available
AT5G38392	NA	NA	NA	no_annotation_available
AT5G38396	NA	NA	NA	F-box/RNI-like superfamily protein
AT5G38397	NA	NA	NA	no_annotation_available
AT5G38400	NA	NA	NA	unknown protein; Has 1807 Blast hits to 1807 proteins in 277 species: Archae - 0; Bacteria - 0; Metazoa - 736; Fungi - 347; Plants - 385; Viruses - 0; Other Eukaryotes - 339
AT5G05745	NA	NA	NA	no_annotation_available
AT5G05725	NA	NA	NA	no_annotation_available
AT5G38420	-1.75459	-0.432848	NA	Ribulose bisphosphate carboxylase
AT5G38430	NA	NA	NA	Ribulose bisphosphate carboxylase
AT5G38435	NA	NA	NA	S-protein homologue 8
AT5G38437	NA	NA	NA	transposable element gene
AT5G38440	NA	NA	NA	Plant self-incompatibility protein S1 family
AT5G38450	NA	NA	NA	cytochrome P450, family 735, subfamily A, polypeptide 1
AT5G05755	NA	NA	NA	no_annotation_available
AT5G38490	NA	NA	NA	Domain of unknown function
AT5G05765	NA	NA	NA	no_annotation_available
AT5G38500	NA	NA	NA	Domain of unknown function
AT5G38520	-0.811333	-0.428153	NA	alpha/beta-Hydrolases superfamily protein
AT5G38540	NA	NA	NA	Mannose-binding lectin superfamily protein
AT5G38550	NA	NA	NA	Mannose-binding lectin superfamily protein
AT5G38570	NA	NA	NA	F-box/RNI-like superfamily protein
AT5G38580	-0.0588006	-0.0166054	NA	FBD-like domain family protein
AT5G38595	NA	NA	NA	transposable element gene
AT5G38610	1.88415	0.521452	NA	Plant invertase/pectin methylesterase inhibitor superfamily protein
AT5G38620	NA	NA	NA	MADS-box transcription factor family protein
AT5G38650	NA	NA	NA	Proteasome maturation factor UMP1
AT5G38670	NA	NA	NA	Galactose oxidase/kelch repeat superfamily protein
AT5G38680	NA	NA	NA	Galactose oxidase/kelch repeat superfamily protein
AT5G38700	NA	NA	NA	unknown protein; FUNCTIONS IN: molecular_function unknown; INVOLVED IN: biological_process unknown; LOCATED IN: mitochondrion; EXPRESSED IN: 10 plant structures; EXPRESSED DURING: LP.04 four leaves visible, LP.10 ten leaves visible, petal differentiation and expansion stage, LP.08 eight leaves visible, LP.12 twelve leaves visible; BEST Arabidopsis thaliana protein match is: unknown protein
AT5G38705	NA	NA	NA	transposable element gene
AT5G38710	-0.0588006	-0.0166054	NA	Methylenetetrahydrofolate reductase family protein
AT5G38740	NA	NA	NA	AGAMOUS-like 77
AT5G05785	NA	NA	NA	no_annotation_available
AT5G38743	NA	NA	NA	no_annotation_available
AT5G05805	NA	NA	NA	no_annotation_available
AT5G38747	1.52413	0.790988	NA	no_annotation_available
AT5G05815	NA	NA	NA	no_annotation_available
AT5G38760	NA	NA	NA	Late embryogenesis abundant protein
AT5G38770	NA	NA	NA	glutamine dumper 7
AT5G05835	NA	NA	NA	no_annotation_available
AT5G05825	NA	NA	NA	no_annotation_available
AT5G05845	NA	NA	NA	no_annotation_available
AT5G38790	0.975262	0.599183	NA	unknown protein; BEST Arabidopsis thaliana protein match is: unknown protein
AT5G05855	NA	NA	NA	no_annotation_available
AT5G38800	NA	NA	NA	basic leucine-zipper 43
AT5G38810	NA	NA	NA	F-box and associated interaction domains-containing protein
AT5G38820	3.63721	1.75983	NA	Transmembrane amino acid transporter family protein
AT5G38870	1.00772	0.314956	NA	transposable element gene
AT5G38900	1.92169	1.03865	NA	Thioredoxin superfamily protein
AT5G05865	NA	NA	NA	no_annotation_available
AT5G38905	NA	NA	NA	pre-tRNA
AT5G38910	NA	NA	NA	RmlC-like cupins superfamily protein
AT5G38920	NA	NA	NA	Polynucleotidyl transferase, ribonuclease H-like superfamily protein
AT5G38930	NA	NA	NA	RmlC-like cupins superfamily protein
AT5G38940	NA	NA	NA	RmlC-like cupins superfamily protein
AT5G38950	NA	NA	NA	RmlC-like cupins superfamily protein
AT5G38960	NA	NA	NA	RmlC-like cupins superfamily protein
AT5G38970	NA	NA	NA	brassinosteroid-6-oxidase 1
AT5G38975	NA	NA	NA	transposable element gene
AT5G05875	NA	NA	NA	no_annotation_available
AT5G38980	NA	NA	NA	unknown protein; FUNCTIONS IN: molecular_function unknown; INVOLVED IN: biological_process unknown; LOCATED IN: endomembrane system; EXPRESSED IN: 22 plant structures; EXPRESSED DURING: 13 growth stages; Has 3 Blast hits to 3 proteins in 1 species: Archae - 0; Bacteria - 0; Metazoa - 0; Fungi - 0; Plants - 3; Viruses - 0; Other Eukaryotes - 0
AT5G38990	NA	NA	NA	Malectin/receptor-like protein kinase family protein
AT5G39000	NA	NA	NA	Malectin/receptor-like protein kinase family protein
AT5G39010	NA	NA	NA	unknown protein; BEST Arabidopsis thaliana protein match is: unknown protein
AT5G39020	NA	NA	NA	Malectin/receptor-like protein kinase family protein
AT5G39024	NA	NA	NA	unknown protein; Has 30201 Blast hits to 17322 proteins in 780 species: Archae - 12; Bacteria - 1396; Metazoa - 17338; Fungi - 3422; Plants - 5037; Viruses - 0; Other Eukaryotes - 2996
AT5G39030	NA	NA	NA	Protein kinase superfamily protein
AT5G39060	NA	NA	NA	transposable element gene
AT5G39070	NA	NA	NA	transposable element gene
AT5G39090	-1.02057	-0.250111	NA	HXXXD-type acyl-transferase family protein
AT5G39095	NA	NA	NA	transposable element gene
AT5G39110	2.62389	0.745177	NA	RmlC-like cupins superfamily protein
AT5G39120	0.902983	0.221294	NA	RmlC-like cupins superfamily protein
AT5G39130	NA	NA	NA	RmlC-like cupins superfamily protein
AT5G39140	NA	NA	NA	unknown protein; BEST Arabidopsis thaliana protein match is: unknown protein
AT5G39150	NA	NA	NA	RmlC-like cupins superfamily protein
AT5G39155	NA	NA	NA	transposable element gene
AT5G39160	NA	NA	NA	RmlC-like cupins superfamily protein
AT5G39170	NA	NA	NA	unknown protein; BEST Arabidopsis thaliana protein match is: unknown protein
AT5G39180	NA	NA	NA	RmlC-like cupins superfamily protein
AT5G39185	NA	NA	NA	transposable element gene
AT5G39190	NA	NA	NA	germin-like protein 2
AT5G39200	NA	NA	NA	unknown protein; BEST Arabidopsis thaliana protein match is: unknown protein
AT5G39205	NA	NA	NA	transposable element gene
AT5G39210	NA	NA	NA	chlororespiratory reduction 7
AT5G39220	-2.25305	-1.07728	NA	alpha/beta-Hydrolases superfamily protein
AT5G39230	NA	NA	NA	TFIIB zinc-binding protein
AT5G05885	NA	NA	NA	no_annotation_available
AT5G05895	NA	NA	NA	no_annotation_available
AT5G39245	NA	NA	NA	transposable element gene
AT5G39260	NA	NA	NA	expansin A21
AT5G39270	NA	NA	NA	expansin A22
AT5G39280	NA	NA	NA	expansin A23
AT5G39290	NA	NA	NA	expansin A26
AT5G39300	NA	NA	NA	expansin A25
AT5G39310	NA	NA	NA	expansin A24
AT5G39330	NA	NA	NA	Protein of unknown function
AT5G39365	NA	NA	NA	Defensin-like
AT5G05905	NA	NA	NA	no_annotation_available
AT5G39370	NA	NA	NA	Curculin-like
AT5G39390	0.902983	0.221294	NA	Leucine-rich repeat protein kinase family protein
AT5G39400	2.20991	0.565933	NA	Calcium/lipid-binding
AT5G05925	NA	NA	NA	no_annotation_available
AT5G39420	0.902983	0.221294	NA	CDC2C
AT5G39430	1.63201	0.402549	NA	Protein of unknown function
AT5G39440	NA	NA	NA	SNF1-related protein kinase 1.3
AT5G39460	NA	NA	NA	F-box family protein
AT5G05935	-1.02057	-0.250111	NA	no_annotation_available
AT5G05955	NA	NA	NA	no_annotation_available
AT5G39470	NA	NA	NA	F-box family protein
AT5G39471	NA	NA	NA	Cysteine/Histidine-rich C1 domain family protein
AT5G39473	NA	NA	NA	pseudogene of DC1
AT5G39480	NA	NA	NA	F-box family protein
AT5G39490	NA	NA	NA	F-box family protein
AT5G39493	NA	NA	NA	Plant self-incompatibility protein S1 family
AT5G05975	NA	NA	NA	no_annotation_available
AT5G39535	NA	NA	NA	pre-tRNA
AT5G39532	NA	NA	NA	Pseudogene of AT3G59455
AT5G39533	NA	NA	NA	transposable element gene
AT5G39540	NA	NA	NA	F-box associated ubiquitination effector family protein
AT5G39560	NA	NA	NA	Galactose oxidase/kelch repeat superfamily protein
AT5G39610	3.43839	1.38456	NA	NAC domain containing protein 6
AT5G39620	NA	NA	NA	RAB GTPase homolog G1
AT5G39630	NA	NA	NA	Vesicle transport v-SNARE family protein
AT5G39640	NA	NA	NA	Putative endonuclease or glycosyl hydrolase
AT5G39645	NA	NA	NA	Defensin-like
AT5G39650	NA	NA	NA	Protein of unknown function
AT5G39670	2.09635	1.01509	NA	Calcium-binding EF-hand family protein
AT5G05995	-1.47743	-0.659383	NA	no_annotation_available
AT5G39690	NA	NA	NA	NAC domain containing protein 93
AT5G06005	NA	NA	NA	no_annotation_available
AT5G39700	NA	NA	NA	myb domain protein 89
AT5G39715	3.00644	1.65148	NA	no_annotation_available
AT5G39750	NA	NA	NA	AGAMOUS-like 81
AT5G39775	NA	NA	NA	no_annotation_available
AT5G39810	NA	NA	NA	AGAMOUS-like 98
AT5G39820	NA	NA	NA	NAC domain containing protein 94
AT5G39860	NA	NA	NA	basic helix-loop-helix
AT5G39861	NA	NA	NA	pseudogene, similar to receptor kinase 5, blastp match of 69% identity and 5.6e-67 P-value to GP
AT5G39862	NA	NA	NA	transposable element gene
AT5G39863	1.63201	0.402549	NA	pseudogene, similar to receptor-like kinase, blastp match of 65% identity and 4.1e-20 P-value to GP
AT5G39865	-0.221315	-0.0933249	NA	Glutaredoxin family protein
AT5G39870	NA	NA	NA	Protein of unknown function
AT5G39895	NA	NA	NA	pre-tRNA
AT5G39910	NA	NA	NA	Pectin lyase-like superfamily protein
AT5G39920	NA	NA	NA	CONTAINS InterPro DOMAIN/s: Pre-mRNA cleavage complex II Clp1
AT5G39930	NA	NA	NA	CLP1-similar protein 5
AT5G39955	NA	NA	NA	transposable element gene
AT5G39970	1.52952	0.594819	NA	catalytics
AT5G39995	-1.02057	-0.250111	NA	pseudogene, similar to putative Myb/Myb-related protein, blastp match of 52% identity and 1.4e-24 P-value to GP
AT5G40000	NA	NA	NA	P-loop containing nucleoside triphosphate hydrolases superfamily protein
AT5G40010	NA	NA	NA	AAA-ATPase 1
AT5G40020	NA	NA	NA	Pathogenesis-related thaumatin superfamily protein
AT5G40030	-1.02057	-0.250111	NA	Protein kinase superfamily protein
AT5G40040	NA	NA	NA	60S acidic ribosomal protein family
AT5G40050	NA	NA	NA	F-box/FBD-like domains containing protein
AT5G40060	-0.0563965	-0.0238481	NA	Disease resistance protein
AT5G40070	NA	NA	NA	MADS-box family protein
AT5G40110	NA	NA	NA	transposable element gene
AT5G40120	NA	NA	NA	AGAMOUS-like 76
AT5G40130	-2.07491	-0.51553	NA	60S ribosomal protein L5
AT5G40140	NA	NA	NA	RING/U-box superfamily protein with ARM repeat domain
AT5G40150	NA	NA	NA	Peroxidase superfamily protein
AT5G40153	NA	NA	NA	no_annotation_available
AT5G40155	NA	NA	NA	Defensin-like
AT5G40180	-2.45525	-0.773157	NA	BEST Arabidopsis thaliana protein match is: TRICHOME BIREFRINGENCE-LIKE 22
AT5G40210	NA	NA	NA	nodulin MtN21 /EamA-like transporter family protein
AT5G40212	NA	NA	NA	Pseudogene of AT5G40240; nodulin MtN21 family protein
AT5G40220	-1.75459	-0.432848	NA	AGAMOUS-like 43
AT5G40260	0.902983	0.221294	NA	Nodulin MtN3 family protein
AT5G40275	NA	NA	NA	other RNA
AT5G40290	NA	NA	NA	HD domain-containing metal-dependent phosphohydrolase family protein
AT5G40310	NA	NA	NA	Exonuclease family protein
AT5G40315	NA	NA	NA	no_annotation_available
AT5G40316	NA	NA	NA	other RNA
AT5G40320	NA	NA	NA	Cysteine/Histidine-rich C1 domain family protein
AT5G40330	0.124482	0.0537418	NA	myb domain protein 23
AT5G40348	NA	NA	NA	other RNA
AT5G40350	NA	NA	NA	myb domain protein 24
AT5G06015	NA	NA	NA	no_annotation_available
AT5G06025	NA	NA	NA	no_annotation_available
AT5G40360	-1.02057	-0.250111	NA	myb domain protein 115
AT5G40380	-1.63665	-0.633902	NA	cysteine-rich RLK
AT5G06035	NA	NA	NA	no_annotation_available
AT5G40395	0.684452	0.2085	NA	U6acat; snRNA
AT5G40430	NA	NA	NA	myb domain protein 22
AT5G06045	NA	NA	NA	no_annotation_available
AT5G06055	NA	NA	NA	no_annotation_available
AT5G40450	NA	NA	NA	unknown protein; FUNCTIONS IN: molecular_function unknown; INVOLVED IN: biological_process unknown; LOCATED IN: chloroplast, plasma membrane; EXPRESSED IN: 24 plant structures; EXPRESSED DURING: 13 growth stages; Has 30201 Blast hits to 17322 proteins in 780 species: Archae - 12; Bacteria - 1396; Metazoa - 17338; Fungi - 3422; Plants - 5037; Viruses - 0; Other Eukaryotes - 2996
AT5G06065	NA	NA	NA	no_annotation_available
AT5G06075	NA	NA	NA	no_annotation_available
AT5G40510	NA	NA	NA	Sucrase/ferredoxin-like family protein
AT5G40545	NA	NA	NA	pre-tRNA
AT5G40560	NA	NA	NA	DegP protease 13
AT5G40590	NA	NA	NA	Cysteine/Histidine-rich C1 domain family protein
AT5G40595	NA	NA	NA	unknown protein; Has 30201 Blast hits to 17322 proteins in 780 species: Archae - 12; Bacteria - 1396; Metazoa - 17338; Fungi - 3422; Plants - 5037; Viruses - 0; Other Eukaryotes - 2996
AT5G40605	NA	NA	NA	transposable element gene
AT5G40620	NA	NA	NA	unknown protein; Has 1807 Blast hits to 1807 proteins in 277 species: Archae - 0; Bacteria - 0; Metazoa - 736; Fungi - 347; Plants - 385; Viruses - 0; Other Eukaryotes - 339
AT5G40630	NA	NA	NA	Ubiquitin-like superfamily protein
AT5G40645	NA	NA	NA	RPM1-interacting protein 4
AT5G40680	-1.54718	-0.53171	NA	Galactose oxidase/kelch repeat superfamily protein
AT5G40690	1.83758	0.833136	NA	CONTAINS InterPro DOMAIN/s: EF-Hand 1, calcium-binding site
AT5G40750	NA	NA	NA	FBD / Leucine Rich Repeat domains containing protein
AT5G40790	1.63201	0.402549	NA	unknown protein; BEST Arabidopsis thaliana protein match is: unknown protein
AT5G40855	NA	NA	NA	unknown protein; Has 30201 Blast hits to 17322 proteins in 780 species: Archae - 12; Bacteria - 1396; Metazoa - 17338; Fungi - 3422; Plants - 5037; Viruses - 0; Other Eukaryotes - 2996
AT5G40860	NA	NA	NA	unknown protein; BEST Arabidopsis thaliana protein match is: unknown protein
AT5G40890	NA	NA	NA	chloride channel A
AT5G06085	NA	NA	NA	no_annotation_available
AT5G40900	NA	NA	NA	Nucleotide-diphospho-sugar transferase family protein
AT5G06095	NA	NA	NA	no_annotation_available
AT5G40940	NA	NA	NA	putative fasciclin-like arabinogalactan protein 20
AT5G40942	NA	NA	NA	pseudogene of ribonucleoside-diphosphate reductase small chain/ ribonucleotide reductase
AT5G40945	NA	NA	NA	pre-tRNA
AT5G40980	NA	NA	NA	Protein of unknown function
AT5G40981	NA	NA	NA	unknown protein; Has 30201 Blast hits to 17322 proteins in 780 species: Archae - 12; Bacteria - 1396; Metazoa - 17338; Fungi - 3422; Plants - 5037; Viruses - 0; Other Eukaryotes - 2996
AT5G40990	NA	NA	NA	GDSL lipase 1
AT5G41025	-2.06555	-0.859263	NA	no_annotation_available
AT5G41030	NA	NA	NA	TCP family transcription factor
AT5G41040	NA	NA	NA	HXXXD-type acyl-transferase family protein
AT5G41050	NA	NA	NA	Pollen Ole e 1 allergen and extensin family protein
AT5G41071	-2.45299	-0.772452	NA	unknown protein; Has 30201 Blast hits to 17322 proteins in 780 species: Archae - 12; Bacteria - 1396; Metazoa - 17338; Fungi - 3422; Plants - 5037; Viruses - 0; Other Eukaryotes - 2996
AT5G41090	NA	NA	NA	NAC domain containing protein 95
AT5G41109	NA	NA	NA	unknown protein; LOCATED IN: endomembrane system; Has 30201 Blast hits to 17322 proteins in 780 species: Archae - 12; Bacteria - 1396; Metazoa - 17338; Fungi - 3422; Plants - 5037; Viruses - 0; Other Eukaryotes - 2996
AT5G41120	0.786518	0.404662	NA	Esterase/lipase/thioesterase family protein
AT5G41140	-0.68546	-0.423152	NA	Myosin heavy chain-related protein
AT5G41160	NA	NA	NA	purine permease 12
AT5G41200	-1.02057	-0.250111	NA	AGAMOUS-like 75
AT5G41250	NA	NA	NA	Exostosin family protein
AT5G41265	NA	NA	NA	pre-tRNA
AT5G41280	-2.8403	-0.978856	NA	Receptor-like protein kinase-related family protein
AT5G41290	-1.02486	-0.366904	NA	Receptor-like protein kinase-related family protein
AT5G41300	NA	NA	NA	Receptor-like protein kinase-related family protein
AT5G41310	NA	NA	NA	P-loop nucleoside triphosphate hydrolases superfamily protein with CH
AT5G06145	NA	NA	NA	no_annotation_available
AT5G41315	-0.452902	-0.236482	NA	basic helix-loop-helix
AT5G41320	-1.02057	-0.250111	NA	unknown protein; Has 1807 Blast hits to 1807 proteins in 277 species: Archae - 0; Bacteria - 0; Metazoa - 736; Fungi - 347; Plants - 385; Viruses - 0; Other Eukaryotes - 339
AT5G41380	NA	NA	NA	CCT motif family protein
AT5G41390	NA	NA	NA	PLAC8 family protein
AT5G41401	NA	NA	NA	unknown protein; Has 30201 Blast hits to 17322 proteins in 780 species: Archae - 12; Bacteria - 1396; Metazoa - 17338; Fungi - 3422; Plants - 5037; Viruses - 0; Other Eukaryotes - 2996
AT5G41410	1.88415	0.521452	NA	POX
AT5G41420	NA	NA	NA	unknown protein; Has 30201 Blast hits to 17322 proteins in 780 species: Archae - 12; Bacteria - 1396; Metazoa - 17338; Fungi - 3422; Plants - 5037; Viruses - 0; Other Eukaryotes - 2996
AT5G41430	NA	NA	NA	RING/U-box superfamily protein
AT5G41440	NA	NA	NA	RING/U-box superfamily protein
AT5G41450	NA	NA	NA	RING/U-box superfamily protein
AT5G41470	NA	NA	NA	Nuclear transport factor 2
AT5G41490	NA	NA	NA	F-box associated ubiquitination effector family protein
AT5G41491	NA	NA	NA	Pseudogene of AT2G38420; pentatricopeptide
AT5G41494	NA	NA	NA	pseudogene of F-box family protein
AT5G41500	NA	NA	NA	F-box and associated interaction domains-containing protein
AT5G41505	NA	NA	NA	transposable element gene
AT5G41510	NA	NA	NA	F-box and associated interaction domains-containing protein
AT5G41530	NA	NA	NA	BEST Arabidopsis thaliana protein match is: DNA-binding storekeeper protein-related
AT5G41540	NA	NA	NA	Disease resistance protein
AT5G41550	-2.72595	-1.41919	NA	Disease resistance protein
AT5G41570	NA	NA	NA	WRKY DNA-binding protein 24
AT5G41600	1.26261	0.419375	NA	VIRB2-interacting protein 3
AT5G41605	NA	NA	NA	pre-tRNA
AT5G41630	NA	NA	NA	F-box/RNI-like superfamily protein
AT5G41640	1.7844	0.441717	NA	Protein of unknown function
AT5G41660	NA	NA	NA	unknown protein; FUNCTIONS IN: molecular_function unknown; INVOLVED IN: biological_process unknown; LOCATED IN: mitochondrion; BEST Arabidopsis thaliana protein match is: unknown protein
AT5G41675	NA	NA	NA	pre-tRNA
AT5G41720	NA	NA	NA	BEST Arabidopsis thaliana protein match is: F-box protein-related
AT5G41730	NA	NA	NA	Protein kinase family protein
AT5G06185	NA	NA	NA	no_annotation_available
AT5G41755	NA	NA	NA	transposable element gene
AT5G41763	NA	NA	NA	no_annotation_available
AT5G41765	NA	NA	NA	DNA-binding storekeeper protein-related transcriptional regulator
AT5G41780	NA	NA	NA	myosin heavy chain-related
AT5G06205	NA	NA	NA	no_annotation_available
AT5G41810	-1.13312	-0.625716	NA	unknown protein; BEST Arabidopsis thaliana protein match is: unknown protein
AT5G41820	NA	NA	NA	RAB geranylgeranyl transferase alpha subunit 2
AT5G41835	NA	NA	NA	transposable element gene
AT5G41840	NA	NA	NA	F-box/RNI-like superfamily protein
AT5G41850	1.80824	1.0293	NA	alpha/beta-Hydrolases superfamily protein
AT5G06235	NA	NA	NA	no_annotation_available
AT5G06245	-3.27693	-1.23798	NA	no_annotation_available
AT5G41880	-3.24629	-1.05186	NA	DNA primases;DNA primases
AT5G41890	NA	NA	NA	GDSL-like Lipase/Acylhydrolase superfamily protein
AT5G41900	NA	NA	NA	alpha/beta-Hydrolases superfamily protein
AT5G06255	NA	NA	NA	no_annotation_available
AT5G06275	NA	NA	NA	no_annotation_available
AT5G41908	NA	NA	NA	unknown protein; LOCATED IN: endomembrane system; Has 30201 Blast hits to 17322 proteins in 780 species: Archae - 12; Bacteria - 1396; Metazoa - 17338; Fungi - 3422; Plants - 5037; Viruses - 0; Other Eukaryotes - 2996
AT5G42053	NA	NA	NA	unknown protein; Has 30201 Blast hits to 17322 proteins in 780 species: Archae - 12; Bacteria - 1396; Metazoa - 17338; Fungi - 3422; Plants - 5037; Viruses - 0; Other Eukaryotes - 2996
AT5G06285	NA	NA	NA	no_annotation_available
AT5G42146	NA	NA	NA	unknown protein; Has 98 Blast hits to 98 proteins in 12 species: Archae - 0; Bacteria - 0; Metazoa - 0; Fungi - 0; Plants - 98; Viruses - 0; Other Eukaryotes - 0
AT5G42170	NA	NA	NA	SGNH hydrolase-type esterase superfamily protein
AT5G42180	NA	NA	NA	Peroxidase superfamily protein
AT5G42200	3.30872	1.44425	NA	RING/U-box superfamily protein
AT5G42210	NA	NA	NA	Major facilitator superfamily protein
AT5G42223	NA	NA	NA	Defensin-like
AT5G42230	NA	NA	NA	serine carboxypeptidase-like 41
AT5G42232	NA	NA	NA	Defensin-like
AT5G42235	NA	NA	NA	Expressed protein
AT5G42242	NA	NA	NA	low-molecular-weight cysteine-rich 57
AT5G42260	NA	NA	NA	beta glucosidase 12
AT5G42265	NA	NA	NA	unknown pseudogene
AT5G06295	NA	NA	NA	no_annotation_available
AT5G42323	NA	NA	NA	Pseudogene of AT1G06390; GSK1
AT5G42325	NA	NA	NA	Transcription factor IIS protein
AT5G42340	NA	NA	NA	Plant U-Box 15
AT5G42380	-0.527528	-0.315532	NA	calmodulin like 37
AT5G42410	NA	NA	NA	SAUR-like auxin-responsive protein family
AT5G42430	NA	NA	NA	F-box and associated interaction domains-containing protein
AT5G06305	NA	NA	NA	no_annotation_available
AT5G42445	NA	NA	NA	60S ribosomal protein L3
AT5G42460	NA	NA	NA	F-box and associated interaction domains-containing protein
AT5G42490	NA	NA	NA	ATP binding microtubule motor family protein
AT5G42500	NA	NA	NA	Disease resistance-responsive
AT5G42504	NA	NA	NA	unknown protein; Has 30201 Blast hits to 17322 proteins in 780 species: Archae - 12; Bacteria - 1396; Metazoa - 17338; Fungi - 3422; Plants - 5037; Viruses - 0; Other Eukaryotes - 2996
AT5G42505	NA	NA	NA	transposable element gene
AT5G42510	NA	NA	NA	Disease resistance-responsive
AT5G42530	NA	NA	NA	unknown protein; FUNCTIONS IN: molecular_function unknown; INVOLVED IN: biological_process unknown; LOCATED IN: endomembrane system; BEST Arabidopsis thaliana protein match is: unknown protein
AT5G42567	0.902983	0.221294	NA	Protein of unknown function
AT5G42565	NA	NA	NA	Encodes a ECA1 gametogenesis related family protein [pseudogene]
AT5G42568	NA	NA	NA	Pseudogene of AT1G47830; clathrin coat assembly protein, putative
AT5G42580	NA	NA	NA	cytochrome P450, family 705, subfamily A, polypeptide 12
AT5G42590	NA	NA	NA	cytochrome P450, family 71, subfamily A, polypeptide 16
AT5G06325	NA	NA	NA	no_annotation_available
AT5G06335	NA	NA	NA	no_annotation_available
AT5G42600	NA	NA	NA	marneral synthase
AT5G42610	NA	NA	NA	Protein of unknown function
AT5G42630	0.902983	0.221294	NA	Homeodomain-like superfamily protein
AT5G42635	NA	NA	NA	glycine-rich protein
AT5G06345	NA	NA	NA	no_annotation_available
AT5G06365	NA	NA	NA	no_annotation_available
AT5G42640	NA	NA	NA	C2H2 and C2HC zinc fingers superfamily protein
AT5G42645	NA	NA	NA	transposable element gene
AT5G42655	-0.925957	-0.413278	NA	Disease resistance-responsive
AT5G42677	NA	NA	NA	Pseudogene of AT5G19630
AT5G42680	NA	NA	NA	Protein of unknown function, DUF617
AT5G42710	NA	NA	NA	unknown protein; Has 1807 Blast hits to 1807 proteins in 277 species: Archae - 0; Bacteria - 0; Metazoa - 736; Fungi - 347; Plants - 385; Viruses - 0; Other Eukaryotes - 339
AT5G42720	NA	NA	NA	Glycosyl hydrolase family 17 protein
AT5G42760	NA	NA	NA	Leucine carboxyl methyltransferase
AT5G06385	-0.702479	-0.290538	NA	no_annotation_available
AT5G42785	2.57339	0.724927	NA	unknown protein; FUNCTIONS IN: molecular_function unknown; INVOLVED IN: biological_process unknown; LOCATED IN: endomembrane system; Has 30201 Blast hits to 17322 proteins in 780 species: Archae - 12; Bacteria - 1396; Metazoa - 17338; Fungi - 3422; Plants - 5037; Viruses - 0; Other Eukaryotes - 2996
AT5G42797	NA	NA	NA	low-molecular-weight cysteine-rich 28
AT5G42800	NA	NA	NA	dihydroflavonol 4-reductase
AT5G42860	NA	NA	NA	unknown protein; FUNCTIONS IN: molecular_function unknown; INVOLVED IN: biological_process unknown; LOCATED IN: plasma membrane; EXPRESSED IN: 19 plant structures; EXPRESSED DURING: 11 growth stages; BEST Arabidopsis thaliana protein match is: unknown protein
AT5G06405	NA	NA	NA	no_annotation_available
AT5G06415	NA	NA	NA	no_annotation_available
AT5G42880	0.902983	0.221294	NA	Plant protein of unknown function
AT5G42895	NA	NA	NA	ECA1 gametogenesis related family protein
AT5G42905	NA	NA	NA	Polynucleotidyl transferase, ribonuclease H-like superfamily protein
AT5G42910	NA	NA	NA	Basic-leucine zipper
AT5G42930	NA	NA	NA	alpha/beta-Hydrolases superfamily protein
AT5G06425	NA	NA	NA	no_annotation_available
AT5G42955	NA	NA	NA	Protein of unknown function
AT5G42957	NA	NA	NA	Protein of unknown function
AT5G43000	NA	NA	NA	unknown protein; FUNCTIONS IN: molecular_function unknown; INVOLVED IN: biological_process unknown; LOCATED IN: endomembrane system; Has 1807 Blast hits to 1807 proteins in 277 species: Archae - 0; Bacteria - 0; Metazoa - 736; Fungi - 347; Plants - 385; Viruses - 0; Other Eukaryotes - 339
AT5G43015	NA	NA	NA	transposable element gene
AT5G43030	NA	NA	NA	Cysteine/Histidine-rich C1 domain family protein
AT5G43035	NA	NA	NA	transposable element gene
AT5G06435	NA	NA	NA	no_annotation_available
AT5G43040	NA	NA	NA	Cysteine/Histidine-rich C1 domain family protein
AT5G43065	NA	NA	NA	transposable element gene
AT5G43064	NA	NA	NA	no_annotation_available
AT5G06445	NA	NA	NA	no_annotation_available
AT5G43066	NA	NA	NA	unknown protein; LOCATED IN: endomembrane system; Has 30201 Blast hits to 17322 proteins in 780 species: Archae - 12; Bacteria - 1396; Metazoa - 17338; Fungi - 3422; Plants - 5037; Viruses - 0; Other Eukaryotes - 2996
AT5G06455	NA	NA	NA	no_annotation_available
AT5G06465	NA	NA	NA	no_annotation_available
AT5G43068	NA	NA	NA	no_annotation_available
AT5G43080	1.1719	0.522438	NA	Cyclin A3;1
AT5G43090	NA	NA	NA	pumilio 13
AT5G43105	NA	NA	NA	transposable element gene
AT5G43110	NA	NA	NA	pumilio 14
AT5G43120	NA	NA	NA	ARM-repeat/Tetratricopeptide repeat
AT5G06475	NA	NA	NA	no_annotation_available
AT5G43155	-1.75459	-0.432848	NA	no_annotation_available
AT5G43160	1.67236	0.580056	NA	Family of unknown function
AT5G43170	-1.49485	-0.577709	NA	zinc-finger protein 3
AT5G43175	NA	NA	NA	basic helix-loop-helix
AT5G43180	0.902983	0.221294	NA	Protein of unknown function, DUF599
AT5G43185	NA	NA	NA	Expressed protein
AT5G43196	NA	NA	NA	Pseudogene of AT5G43210; endo/excinuclease amino terminal domain-containing protein
AT5G06495	NA	NA	NA	no_annotation_available
AT5G43200	NA	NA	NA	Zinc finger, C3HC4 type
AT5G43211	NA	NA	NA	unknown protein; LOCATED IN: endomembrane system; Has 30201 Blast hits to 17322 proteins in 780 species: Archae - 12; Bacteria - 1396; Metazoa - 17338; Fungi - 3422; Plants - 5037; Viruses - 0; Other Eukaryotes - 2996
AT5G43230	NA	NA	NA	unknown protein; BEST Arabidopsis thaliana protein match is: unknown protein
AT5G43240	0.878431	0.41232	NA	Protein of unknown function
AT5G43285	NA	NA	NA	Putative membrane lipoprotein
AT5G43290	-2.07491	-0.51553	NA	WRKY DNA-binding protein 49
AT5G43340	NA	NA	NA	phosphate transporter 1;6
AT5G43350	NA	NA	NA	phosphate transporter 1;1
AT5G43360	NA	NA	NA	phosphate transporter 1;3
AT5G43370	NA	NA	NA	phosphate transporter 2
AT5G43380	0.902983	0.221294	NA	type one serine/threonine protein phosphatase 6
AT5G43390	NA	NA	NA	Uncharacterised conserved protein UCP015417, vWA
AT5G43401	NA	NA	NA	Defensin-like
AT5G43403	NA	NA	NA	other RNA
AT5G43405	NA	NA	NA	transposable element gene
AT5G43410	NA	NA	NA	Integrase-type DNA-binding superfamily protein
AT5G43415	NA	NA	NA	transposable element gene
AT5G43440	NA	NA	NA	2-oxoglutarate
AT5G06505	NA	NA	NA	no_annotation_available
AT5G06515	NA	NA	NA	no_annotation_available
AT5G43455	NA	NA	NA	pre-tRNA
AT5G43480	2.36875	0.632715	NA	unknown protein; Has 1807 Blast hits to 1807 proteins in 277 species: Archae - 0; Bacteria - 0; Metazoa - 736; Fungi - 347; Plants - 385; Viruses - 0; Other Eukaryotes - 339
AT5G43510	NA	NA	NA	Putative membrane lipoprotein
AT5G43513	NA	NA	NA	Putative membrane lipoprotein
AT5G43516	NA	NA	NA	pseudogene of a defensin-like
AT5G43518	NA	NA	NA	Putative membrane lipoprotein
AT5G43520	NA	NA	NA	Cysteine/Histidine-rich C1 domain family protein
AT5G43525	NA	NA	NA	Putative membrane lipoprotein
AT5G43530	2.43737	0.775912	NA	Helicase protein with RING/U-box domain
AT5G43535	NA	NA	NA	pre-tRNA
AT5G43540	2.1414	0.935297	NA	C2H2 and C2HC zinc fingers superfamily protein
AT5G43550	NA	NA	NA	F-box associated ubiquitination effector family protein
AT5G43570	NA	NA	NA	Serine protease inhibitor, potato inhibitor I-type family protein
AT5G43580	0.902983	0.221294	NA	Serine protease inhibitor, potato inhibitor I-type family protein
AT5G43590	NA	NA	NA	Acyl transferase/acyl hydrolase/lysophospholipase superfamily protein
AT5G43610	NA	NA	NA	sucrose-proton symporter 6
AT5G06525	NA	NA	NA	no_annotation_available
AT5G43640	1.76082	0.855472	NA	Ribosomal protein S19 family protein
AT5G43650	-1.96235	-0.710363	NA	basic helix-loop-helix
AT5G06535	NA	NA	NA	no_annotation_available
AT5G43690	NA	NA	NA	P-loop containing nucleoside triphosphate hydrolases superfamily protein
AT5G43695	NA	NA	NA	unknown protein; FUNCTIONS IN: molecular_function unknown; INVOLVED IN: biological_process unknown; LOCATED IN: endomembrane system; BEST Arabidopsis thaliana protein match is: unknown protein
AT5G43725	2.43737	0.775912	NA	other RNA
AT5G43755	NA	NA	NA	BEST Arabidopsis thaliana protein match is: Polynucleotidyl transferase, ribonuclease H-like superfamily protein
AT5G43800	NA	NA	NA	transposable element gene
AT5G43830	-1.74211	-0.803003	NA	Aluminium induced protein with YGL and LRDR motifs
AT5G43840	NA	NA	NA	heat shock transcription factor A6A
AT5G43870	2.10468	0.992231	NA	Plant protein of unknown function
AT5G43890	NA	NA	NA	Flavin-binding monooxygenase family protein
AT5G06545	NA	NA	NA	no_annotation_available
AT5G43935	0.902983	0.221294	NA	flavonol synthase 6
AT5G44005	NA	NA	NA	unknown protein; FUNCTIONS IN: molecular_function unknown; INVOLVED IN: biological_process unknown; LOCATED IN: plasma membrane; Has 35333 Blast hits to 34131 proteins in 2444 species: Archae - 798; Bacteria - 22429; Metazoa - 974; Fungi - 991; Plants - 531; Viruses - 0; Other Eukaryotes - 9610
AT5G44020	NA	NA	NA	HAD superfamily, subfamily IIIB acid phosphatase
