## Supplemental Table 3 for "Maternal Light and Temperature Modulate Seed Longevity in Arabidopsis" (part 10 of 15)

### Sheet: Bor4.LL.22_vs_Bor4.LL.27.DESeq2 (continued)
	log2FoldChange	stat	padj	annotation
AT5G44030	0.902983	0.221294	NA	cellulose synthase A4
AT5G44050	-1.99745	-0.560268	NA	MATE efflux family protein
AT5G44063	-2.55691	-0.826285	NA	no_annotation_available
AT5G44065	-1.84337	-0.495477	NA	unknown protein; Has 30201 Blast hits to 17322 proteins in 780 species: Archae - 12; Bacteria - 1396; Metazoa - 17338; Fungi - 3422; Plants - 5037; Viruses - 0; Other Eukaryotes - 2996
AT5G44130	NA	NA	NA	FASCICLIN-like arabinogalactan protein 13 precursor
AT5G44140	NA	NA	NA	prohibitin 7
AT5G44210	0.697149	0.376108	NA	erf domain protein 9
AT5G44220	1.7844	0.441717	NA	F-box family protein
AT5G44255	NA	NA	NA	transposable element gene
AT5G44265	-2.99782	-1.06989	NA	Bifunctional inhibitor/lipid-transfer protein/seed storage 2S albumin superfamily protein
AT5G44270	1.35957	0.61808	NA	TPX2
AT5G44283	NA	NA	NA	pre-tRNA
AT5G06565	1.47045	0.566788	NA	no_annotation_available
AT5G44286	-1.58027	-0.893494	NA	snoRNA
AT5G44300	0.902983	0.221294	NA	Dormancy/auxin associated family protein
AT5G44306	0.902983	0.221294	NA	unknown protein; Has 30201 Blast hits to 17322 proteins in 780 species: Archae - 12; Bacteria - 1396; Metazoa - 17338; Fungi - 3422; Plants - 5037; Viruses - 0; Other Eukaryotes - 2996
AT5G44313	NA	NA	NA	transposable element gene
AT5G44316	0.902983	0.221294	NA	Stabilizer of iron transporter SufD superfamily protein
AT5G44330	NA	NA	NA	Tetratricopeptide repeat
AT5G44345	NA	NA	NA	F-box associated ubiquitination effector family protein
AT5G44375	NA	NA	NA	pre-tRNA
AT5G44390	0.902983	0.221294	NA	FAD-binding Berberine family protein
AT5G44400	NA	NA	NA	FAD-binding Berberine family protein
AT5G44410	NA	NA	NA	FAD-binding Berberine family protein
AT5G44415	NA	NA	NA	transposable element gene
AT5G44416	1.93328	1.12656	NA	transposable element gene
AT5G44417	NA	NA	NA	pseudogene, similar to CPRD2, blastp match of 42% identity and 7.0e-94 P-value to GP
AT5G44418	NA	NA	NA	pseudogene, hypothetical protein
AT5G44420	NA	NA	NA	plant defensin 1.2
AT5G44430	-0.0587984	-0.0151097	NA	plant defensin 1.2C
AT5G44440	NA	NA	NA	FAD-binding Berberine family protein
AT5G44470	-1.02057	-0.250111	NA	BEST Arabidopsis thaliana protein match is: Polynucleotidyl transferase, ribonuclease H-like superfamily protein
AT5G44495	NA	NA	NA	ECA1 gametogenesis related family protein
AT5G44530	NA	NA	NA	Subtilase family protein
AT5G44540	NA	NA	NA	Tapetum specific protein TAP35/TAP44
AT5G44550	NA	NA	NA	Uncharacterised protein family
AT5G44555	NA	NA	NA	Encodes a ECA1 gametogenesis related family protein [pseudogene]
AT5G44562	1.2416	0.776338	NA	other RNA
AT5G06575	-0.111021	-0.0466703	NA	no_annotation_available
AT5G44565	NA	NA	NA	unknown protein; FUNCTIONS IN: molecular_function unknown; INVOLVED IN: biological_process unknown; LOCATED IN: endomembrane system; Has 35333 Blast hits to 34131 proteins in 2444 species: Archae - 798; Bacteria - 22429; Metazoa - 974; Fungi - 991; Plants - 531; Viruses - 0; Other Eukaryotes - 9610
AT5G44568	-1.02057	-0.250111	NA	unknown protein; FUNCTIONS IN: molecular_function unknown; INVOLVED IN: biological_process unknown; LOCATED IN: endomembrane system; Has 19 Blast hits to 19 proteins in 2 species: Archae - 0; Bacteria - 0; Metazoa - 0; Fungi - 0; Plants - 19; Viruses - 0; Other Eukaryotes - 0
AT5G44569	-2.03057	-0.860119	NA	no_annotation_available
AT5G44566	0.902983	0.221294	NA	no_annotation_available
AT5G44570	-1.02057	-0.250111	NA	unknown protein; FUNCTIONS IN: molecular_function unknown; INVOLVED IN: biological_process unknown; LOCATED IN: endomembrane system; EXPRESSED IN: leaf whorl, hypocotyl, sepal, flower, leaf; EXPRESSED DURING: petal differentiation and expansion stage, LP.08 eight leaves visible; Has 7 Blast hits to 7 proteins in 2 species: Archae - 0; Bacteria - 0; Metazoa - 0; Fungi - 0; Plants - 7; Viruses - 0; Other Eukaryotes - 0
AT5G44572	NA	NA	NA	unknown protein; FUNCTIONS IN: molecular_function unknown; INVOLVED IN: biological_process unknown; LOCATED IN: endomembrane system; Has 7 Blast hits to 7 proteins in 2 species: Archae - 0; Bacteria - 0; Metazoa - 0; Fungi - 0; Plants - 7; Viruses - 0; Other Eukaryotes - 0
AT5G44574	NA	NA	NA	unknown protein; FUNCTIONS IN: molecular_function unknown; INVOLVED IN: biological_process unknown; LOCATED IN: endomembrane system; Has 6 Blast hits to 6 proteins in 2 species: Archae - 0; Bacteria - 0; Metazoa - 0; Fungi - 0; Plants - 6; Viruses - 0; Other Eukaryotes - 0
AT5G44575	NA	NA	NA	unknown protein; FUNCTIONS IN: molecular_function unknown; INVOLVED IN: biological_process unknown; LOCATED IN: endomembrane system; Has 7 Blast hits to 7 proteins in 2 species: Archae - 0; Bacteria - 0; Metazoa - 0; Fungi - 0; Plants - 7; Viruses - 0; Other Eukaryotes - 0
AT5G44578	NA	NA	NA	unknown protein; FUNCTIONS IN: molecular_function unknown; INVOLVED IN: biological_process unknown; LOCATED IN: endomembrane system; Has 15 Blast hits to 15 proteins in 2 species: Archae - 0; Bacteria - 0; Metazoa - 0; Fungi - 0; Plants - 15; Viruses - 0; Other Eukaryotes - 0
AT5G44580	-1.75459	-0.432848	NA	unknown protein; FUNCTIONS IN: molecular_function unknown; INVOLVED IN: biological_process unknown; LOCATED IN: endomembrane system; EXPRESSED IN: 18 plant structures; EXPRESSED DURING: 12 growth stages; BEST Arabidopsis thaliana protein match is: unknown protein
AT5G44582	-1.02057	-0.250111	NA	unknown protein; FUNCTIONS IN: molecular_function unknown; INVOLVED IN: biological_process unknown; LOCATED IN: endomembrane system; BEST Arabidopsis thaliana protein match is: unknown protein
AT5G44585	NA	NA	NA	unknown protein; FUNCTIONS IN: molecular_function unknown; INVOLVED IN: biological_process unknown; LOCATED IN: endomembrane system; Has 30201 Blast hits to 17322 proteins in 780 species: Archae - 12; Bacteria - 1396; Metazoa - 17338; Fungi - 3422; Plants - 5037; Viruses - 0; Other Eukaryotes - 2996
AT5G06595	NA	NA	NA	no_annotation_available
AT5G06615	NA	NA	NA	no_annotation_available
AT5G44590	NA	NA	NA	S-adenosyl-L-methionine-dependent methyltransferases superfamily protein
AT5G44600	-0.551883	-0.246647	NA	S-adenosyl-L-methionine-dependent methyltransferases superfamily protein
AT5G44620	NA	NA	NA	cytochrome P450, family 706, subfamily A, polypeptide 3
AT5G44630	NA	NA	NA	Terpenoid cyclases/Protein prenyltransferases superfamily protein
AT5G44635	2.96067	1.42745	NA	minichromosome maintenance
AT5G44640	NA	NA	NA	beta glucosidase 13
AT5G44680	-1.30605	-0.597213	NA	DNA glycosylase superfamily protein
AT5G44690	-0.367818	-0.186187	NA	unknown protein; BEST Arabidopsis thaliana protein match is: unknown protein
AT5G44705	NA	NA	NA	pre-tRNA
AT5G44760	NA	NA	NA	C2 domain-containing protein
AT5G44770	NA	NA	NA	Cysteine/Histidine-rich C1 domain family protein
AT5G44820	NA	NA	NA	Nucleotide-diphospho-sugar transferase family protein
AT5G44830	NA	NA	NA	Pectin lyase-like superfamily protein
AT5G44840	NA	NA	NA	Pectin lyase-like superfamily protein
AT5G44850	NA	NA	NA	Protein with RNI-like/FBD-like domains
AT5G06635	NA	NA	NA	no_annotation_available
AT5G44870	NA	NA	NA	Disease resistance protein
AT5G44875	NA	NA	NA	transposable element gene
AT5G44880	NA	NA	NA	transposable element gene
AT5G44890	NA	NA	NA	transposable element gene
AT5G06655	NA	NA	NA	no_annotation_available
AT5G44900	NA	NA	NA	Toll-Interleukin-Resistance
AT5G44920	-0.0588006	-0.0166054	NA	Toll-Interleukin-Resistance
AT5G06665	NA	NA	NA	no_annotation_available
AT5G44925	2.36875	0.632715	NA	transposable element gene
AT5G06675	NA	NA	NA	no_annotation_available
AT5G44940	NA	NA	NA	F-box/RNI-like superfamily protein
AT5G44950	NA	NA	NA	F-box/RNI-like/FBD-like domains-containing protein
AT5G44960	NA	NA	NA	F-box/RNI-like/FBD-like domains-containing protein
AT5G44970	NA	NA	NA	Protein with RNI-like/FBD-like domains
AT5G44973	NA	NA	NA	Encodes a defensin-like
AT5G44980	0.951244	0.527225	NA	F-box/RNI-like/FBD-like domains-containing protein
AT5G44990	NA	NA	NA	Glutathione S-transferase family protein
AT5G45000	2.62389	0.745177	NA	Disease resistance protein
AT5G06695	NA	NA	NA	no_annotation_available
AT5G45030	NA	NA	NA	Trypsin family protein
AT5G45070	NA	NA	NA	phloem protein 2-A8
AT5G45080	NA	NA	NA	phloem protein 2-A6
AT5G45082	NA	NA	NA	transposable element gene
AT5G45085	NA	NA	NA	transposable element gene
AT5G45090	NA	NA	NA	phloem protein 2-A7
AT5G45095	NA	NA	NA	unknown protein; FUNCTIONS IN: molecular_function unknown; INVOLVED IN: biological_process unknown; LOCATED IN: endomembrane system; BEST Arabidopsis thaliana protein match is: unknown protein
AT5G45105	NA	NA	NA	zinc transporter 8 precursor
AT5G45113	-2.72595	-1.41919	NA	mitochondrial transcription termination factor-related / mTERF-related
AT5G45116	NA	NA	NA	transposable element gene
AT5G45115	NA	NA	NA	no_annotation_available
AT5G45120	NA	NA	NA	Eukaryotic aspartyl protease family protein
AT5G45180	-1.02057	-0.250111	NA	Flavin-binding monooxygenase family protein
AT5G45200	NA	NA	NA	Disease resistance protein
AT5G45210	NA	NA	NA	Disease resistance protein
AT5G45220	NA	NA	NA	Disease resistance protein
AT5G45230	NA	NA	NA	Disease resistance protein
AT5G45240	NA	NA	NA	Disease resistance protein
AT5G06705	NA	NA	NA	no_annotation_available
AT5G06715	NA	NA	NA	no_annotation_available
AT5G45275	-1.03923	-0.449197	NA	Major facilitator superfamily protein
AT5G45276	-1.75459	-0.432848	NA	unknown pseudogene
AT5G45277	NA	NA	NA	no_annotation_available
AT5G45320	0.902983	0.221294	NA	FUNCTIONS IN: molecular_function unknown; INVOLVED IN: biological_process unknown; LOCATED IN: endomembrane system; EXPRESSED IN: inflorescence meristem, root, flower; EXPRESSED DURING: petal differentiation and expansion stage; CONTAINS InterPro DOMAIN/s: Late embryogenesis abundant protein, group 2
AT5G45380	-0.723064	-0.32944	NA	solute:sodium symporters;urea transmembrane transporters
AT5G45450	NA	NA	NA	Oligopeptide transporter OPT superfamily protein
AT5G45460	0.684452	0.2085	NA	unknown protein; BEST Arabidopsis thaliana protein match is: Protein of unknown function
AT5G45469	NA	NA	NA	unknown protein; LOCATED IN: endomembrane system; Has 30201 Blast hits to 17322 proteins in 780 species: Archae - 12; Bacteria - 1396; Metazoa - 17338; Fungi - 3422; Plants - 5037; Viruses - 0; Other Eukaryotes - 2996
AT5G45470	2.36875	0.632715	NA	Protein of unknown function
AT5G45475	NA	NA	NA	Potential natural antisense gene, locus overlaps with AT5G45480
AT5G45480	-0.157356	-0.0930222	NA	Protein of unknown function
AT5G45490	NA	NA	NA	P-loop containing nucleoside triphosphate hydrolases superfamily protein
AT5G45520	1.01306	0.604744	NA	Leucine-rich repeat
AT5G45530	NA	NA	NA	Protein of unknown function
AT5G45560	0.0395273	0.0253799	NA	Pleckstrin homology
AT5G45570	NA	NA	NA	Ulp1 protease family protein
AT5G45573	NA	NA	NA	unknown protein; Has 30201 Blast hits to 17322 proteins in 780 species: Archae - 12; Bacteria - 1396; Metazoa - 17338; Fungi - 3422; Plants - 5037; Viruses - 0; Other Eukaryotes - 2996
AT5G45576	NA	NA	NA	transposable element gene
AT5G45595	NA	NA	NA	transposable element gene
AT5G06735	NA	NA	NA	no_annotation_available
AT5G45605	NA	NA	NA	transposable element gene
AT5G45640	0.902983	0.221294	NA	Subtilisin-like serine endopeptidase family protein
AT5G45650	NA	NA	NA	subtilase family protein
AT5G45670	NA	NA	NA	GDSL-like Lipase/Acylhydrolase superfamily protein
AT5G45700	NA	NA	NA	Haloacid dehalogenase-like hydrolase
AT5G45715	NA	NA	NA	pre-tRNA
AT5G06745	NA	NA	NA	no_annotation_available
AT5G45730	-1.41367	-0.640763	NA	Cysteine/Histidine-rich C1 domain family protein
AT5G45745	NA	NA	NA	pre-tRNA
AT5G45770	1.7844	0.441717	NA	receptor like protein 55
AT5G45810	0.902983	0.221294	NA	CBL-interacting protein kinase 19
AT5G45820	NA	NA	NA	CBL-interacting protein kinase 20
AT5G45850	NA	NA	NA	Protein of unknown function
AT5G45875	NA	NA	NA	SCR-like 27
AT5G45890	NA	NA	NA	senescence-associated gene 12
AT5G06765	NA	NA	NA	no_annotation_available
AT5G45905	NA	NA	NA	Encodes a defensin-like
AT5G45910	NA	NA	NA	GDSL-like Lipase/Acylhydrolase superfamily protein
AT5G45940	1.98546	0.493569	NA	nudix hydrolase homolog 11
AT5G45950	NA	NA	NA	GDSL-like Lipase/Acylhydrolase superfamily protein
AT5G45960	NA	NA	NA	GDSL-like Lipase/Acylhydrolase superfamily protein
AT5G45970	NA	NA	NA	RAC-like 2
AT5G45980	NA	NA	NA	WUSCHEL related homeobox 8
AT5G46000	NA	NA	NA	Mannose-binding lectin superfamily protein
AT5G46010	NA	NA	NA	Homeodomain-like superfamily protein
AT5G06775	NA	NA	NA	no_annotation_available
AT5G46025	NA	NA	NA	Ras-related small GTP-binding family protein
AT5G46060	NA	NA	NA	Protein of unknown function, DUF599
AT5G46090	NA	NA	NA	Protein of unknown function
AT5G46105	NA	NA	NA	pre-tRNA
AT5G46115	NA	NA	NA	unknown protein; Has 30201 Blast hits to 17322 proteins in 780 species: Archae - 12; Bacteria - 1396; Metazoa - 17338; Fungi - 3422; Plants - 5037; Viruses - 0; Other Eukaryotes - 2996
AT5G46120	NA	NA	NA	transposable element gene
AT5G46130	NA	NA	NA	Protein of unknown function
AT5G46140	0.902983	0.221294	NA	Protein of unknown function
AT5G46195	NA	NA	NA	transposable element gene
AT5G46200	2.50219	0.80928	NA	Protein of Unknown Function
AT5G46220	NA	NA	NA	Protein of unknown function
AT5G46240	NA	NA	NA	potassium channel in Arabidopsis thaliana 1
AT5G06785	NA	NA	NA	no_annotation_available
AT5G46260	NA	NA	NA	disease resistance protein
AT5G46270	-1.02057	-0.250111	NA	Disease resistance protein
AT5G06795	NA	NA	NA	no_annotation_available
AT5G46280	-1.02057	-0.250111	NA	Minichromosome maintenance
AT5G46297	NA	NA	NA	no_annotation_available
AT5G46300	NA	NA	NA	unknown protein; Has 1807 Blast hits to 1807 proteins in 277 species: Archae - 0; Bacteria - 0; Metazoa - 736; Fungi - 347; Plants - 385; Viruses - 0; Other Eukaryotes - 339
AT5G46310	NA	NA	NA	WRKY family transcription factor
AT5G46315	NA	NA	NA	U6-29; snRNA
AT5G46320	NA	NA	NA	MADS-box family protein
AT5G46325	NA	NA	NA	pre-tRNA
AT5G06815	NA	NA	NA	no_annotation_available
AT5G46360	NA	NA	NA	Ca2+ activated outward rectifying K+ channel 3
AT5G46380	0.902983	0.221294	NA	Kinase-related protein of unknown function
AT5G06825	-0.930673	-0.340518	NA	no_annotation_available
AT5G46440	1.7844	0.441717	NA	FUNCTIONS IN: molecular_function unknown; INVOLVED IN: biological_process unknown; LOCATED IN: endomembrane system; BEST Arabidopsis thaliana protein match is: Pentatricopeptide repeat
AT5G46490	3.88125	1.91204	NA	Disease resistance protein
AT5G46500	-0.807085	-0.247487	NA	BEST Arabidopsis thaliana protein match is: disease resistance protein
AT5G46510	NA	NA	NA	Disease resistance protein
AT5G06835	NA	NA	NA	no_annotation_available
AT5G46520	NA	NA	NA	Disease resistance protein
AT5G46530	NA	NA	NA	AWPM-19-like family protein
AT5G46540	NA	NA	NA	P-glycoprotein 7
AT5G06855	NA	NA	NA	no_annotation_available
AT5G06875	NA	NA	NA	no_annotation_available
AT5G46590	NA	NA	NA	NAC domain containing protein 96
AT5G46595	NA	NA	NA	pre-tRNA
AT5G46600	0.902983	0.221294	NA	Aluminium activated malate transporter family protein
AT5G46645	NA	NA	NA	transposable element gene
AT5G46650	NA	NA	NA	RING/U-box superfamily protein
AT5G46660	NA	NA	NA	protein kinase C-like zinc finger protein
AT5G46665	NA	NA	NA	transposable element gene
AT5G46670	NA	NA	NA	Cysteine/Histidine-rich C1 domain family protein
AT5G46690	1.85187	0.766996	NA	beta HLH protein 71
AT5G46700	-0.0588	-0.0161754	NA	Tetraspanin family protein
AT5G46770	NA	NA	NA	unknown protein; Has 30201 Blast hits to 17322 proteins in 780 species: Archae - 12; Bacteria - 1396; Metazoa - 17338; Fungi - 3422; Plants - 5037; Viruses - 0; Other Eukaryotes - 2996
AT5G06880	NA	NA	NA	no_annotation_available
AT5G46795	NA	NA	NA	microspore-specific promoter 2
AT5G46810	NA	NA	NA	Protein of Unknown Function
AT5G46820	NA	NA	NA	Protein of Unknown Function
AT5G46825	0.902983	0.221294	NA	no_annotation_available
AT5G46830	-1.99188	-0.906358	NA	NACL-inducible gene 1
AT5G46871	NA	NA	NA	Putative membrane lipoprotein
AT5G46873	NA	NA	NA	Defensin-like
AT5G46874	NA	NA	NA	Putative membrane lipoprotein
AT5G46875	NA	NA	NA	transposable element gene
AT5G46877	NA	NA	NA	Defensin-like
AT5G46890	NA	NA	NA	Bifunctional inhibitor/lipid-transfer protein/seed storage 2S albumin superfamily protein
AT5G46900	NA	NA	NA	Bifunctional inhibitor/lipid-transfer protein/seed storage 2S albumin superfamily protein
AT5G06885	NA	NA	NA	no_annotation_available
AT5G46915	NA	NA	NA	transcriptional factor B3 family protein
AT5G46930	NA	NA	NA	Plant invertase/pectin methylesterase inhibitor superfamily protein
AT5G46940	NA	NA	NA	Plant invertase/pectin methylesterase inhibitor superfamily protein
AT5G46950	1.63201	0.402549	NA	Plant invertase/pectin methylesterase inhibitor superfamily protein
AT5G46960	NA	NA	NA	Plant invertase/pectin methylesterase inhibitor superfamily protein
AT5G46970	NA	NA	NA	Plant invertase/pectin methylesterase inhibitor superfamily protein
AT5G06915	NA	NA	NA	no_annotation_available
AT5G46980	NA	NA	NA	Plant invertase/pectin methylesterase inhibitor superfamily protein
AT5G46990	NA	NA	NA	Plant invertase/pectin methylesterase inhibitor superfamily protein
AT5G47000	3.96405	1.70734	NA	Peroxidase superfamily protein
AT5G06925	NA	NA	NA	no_annotation_available
AT5G06935	NA	NA	NA	no_annotation_available
AT5G06945	NA	NA	NA	no_annotation_available
AT5G47075	NA	NA	NA	low-molecular-weight cysteine-rich 20
AT5G47077	NA	NA	NA	low-molecular-weight cysteine-rich 6
AT5G47130	NA	NA	NA	Bax inhibitor-1 family protein
AT5G06955	NA	NA	NA	no_annotation_available
AT5G47150	NA	NA	NA	YDG/SRA domain-containing protein
AT5G47175	NA	NA	NA	low-molecular-weight cysteine-rich 3
AT5G47225	NA	NA	NA	transposable element gene
AT5G47229	NA	NA	NA	unknown protein; Has 30201 Blast hits to 17322 proteins in 780 species: Archae - 12; Bacteria - 1396; Metazoa - 17338; Fungi - 3422; Plants - 5037; Viruses - 0; Other Eukaryotes - 2996
AT5G06965	NA	NA	NA	no_annotation_available
AT5G47250	NA	NA	NA	LRR and NB-ARC domains-containing disease resistance protein
AT5G47260	0.902983	0.221294	NA	ATP binding;GTP binding;nucleotide binding;nucleoside-triphosphatases
AT5G47280	NA	NA	NA	ADR1-like 3
AT5G47290	NA	NA	NA	myb family transcription factor
AT5G47300	NA	NA	NA	F-box and associated interaction domains-containing protein
AT5G47330	NA	NA	NA	alpha/beta-Hydrolases superfamily protein
AT5G47340	NA	NA	NA	alpha/beta-Hydrolases superfamily protein
AT5G06975	NA	NA	NA	no_annotation_available
AT5G47350	NA	NA	NA	alpha/beta-Hydrolases superfamily protein
AT5G06985	NA	NA	NA	no_annotation_available
AT5G06995	NA	NA	NA	no_annotation_available
AT5G47380	NA	NA	NA	Protein of unknown function, DUF547
AT5G07005	NA	NA	NA	no_annotation_available
AT5G47440	0.902983	0.221294	NA	Plant protein of unknown function
AT5G47445	NA	NA	NA	transposable element gene
AT5G47450	NA	NA	NA	tonoplast intrinsic protein 2;3
AT5G47470	0.902983	0.221294	NA	Nodulin MtN21 /EamA-like transporter family protein
AT5G47500	NA	NA	NA	Pectin lyase-like superfamily protein
AT5G47530	NA	NA	NA	Auxin-responsive family protein
AT5G47590	NA	NA	NA	Heat shock protein HSP20/alpha crystallin family
AT5G47600	NA	NA	NA	HSP20-like chaperones superfamily protein
AT5G47635	2.72676	0.928347	NA	Pollen Ole e 1 allergen and extensin family protein
AT5G07015	0.824141	0.253156	NA	no_annotation_available
AT5G07025	NA	NA	NA	no_annotation_available
AT5G47740	NA	NA	NA	Adenine nucleotide alpha hydrolases-like superfamily protein
AT5G47770	-1.02057	-0.250111	NA	farnesyl diphosphate synthase 1
AT5G47850	-1.02057	-0.250111	NA	CRINKLY4 related 4
AT5G47920	NA	NA	NA	unknown protein; BEST Arabidopsis thaliana protein match is: unknown protein
AT5G47950	NA	NA	NA	HXXXD-type acyl-transferase family protein
AT5G47980	NA	NA	NA	HXXXD-type acyl-transferase family protein
AT5G07035	NA	NA	NA	no_annotation_available
AT5G47990	NA	NA	NA	cytochrome P450, family 705, subfamily A, polypeptide 5
AT5G48000	NA	NA	NA	cytochrome P450, family 708, subfamily A, polypeptide 2
AT5G48010	NA	NA	NA	thalianol synthase 1
AT5G48050	NA	NA	NA	CONTAINS InterPro DOMAIN/s: Retrotransposon gag protein
AT5G48060	1.7844	0.441717	NA	C2 calcium/lipid-binding plant phosphoribosyltransferase family protein
AT5G48070	NA	NA	NA	xyloglucan endotransglucosylase/hydrolase 20
AT5G48100	NA	NA	NA	Laccase/Diphenol oxidase family protein
AT5G48130	NA	NA	NA	Phototropic-responsive NPH3 family protein
AT5G48140	4.02407	1.82113	NA	Pectin lyase-like superfamily protein
AT5G48170	-1.02057	-0.250111	NA	F-box family protein
AT5G48190	NA	NA	NA	Domain of unknown function
AT5G48200	NA	NA	NA	unknown protein; Has 1807 Blast hits to 1807 proteins in 277 species: Archae - 0; Bacteria - 0; Metazoa - 736; Fungi - 347; Plants - 385; Viruses - 0; Other Eukaryotes - 339
AT5G48205	NA	NA	NA	zinc ion binding
AT5G48210	NA	NA	NA	Protein of unknown function
AT5G48270	NA	NA	NA	Plant protein of unknown function
AT5G48280	NA	NA	NA	unknown protein; FUNCTIONS IN: molecular_function unknown; INVOLVED IN: biological_process unknown; LOCATED IN: endomembrane system; Has 1807 Blast hits to 1807 proteins in 277 species: Archae - 0; Bacteria - 0; Metazoa - 736; Fungi - 347; Plants - 385; Viruses - 0; Other Eukaryotes - 339
AT5G48290	NA	NA	NA	Heavy metal transport/detoxification superfamily protein
AT5G48310	NA	NA	NA	unknown protein; BEST Arabidopsis thaliana protein match is: unknown protein
AT5G48320	0.902983	0.221294	NA	Cysteine/Histidine-rich C1 domain family protein
AT5G48350	-1.02057	-0.250111	NA	Polynucleotidyl transferase, ribonuclease H-like superfamily protein
AT5G48375	NA	NA	NA	thioglucoside glucosidase 3
AT5G48410	2.45727	1.23357	NA	glutamate receptor 1.3
AT5G07115	NA	NA	NA	no_annotation_available
AT5G07125	NA	NA	NA	no_annotation_available
AT5G48420	NA	NA	NA	unknown protein; BEST Arabidopsis thaliana protein match is: unknown protein
AT5G48430	NA	NA	NA	Eukaryotic aspartyl protease family protein
AT5G07145	NA	NA	NA	no_annotation_available
AT5G48460	NA	NA	NA	Actin binding Calponin homology
AT5G48465	NA	NA	NA	pre-tRNA
AT5G48485	0.576275	0.276399	NA	Bifunctional inhibitor/lipid-transfer protein/seed storage 2S albumin superfamily protein
AT5G48490	NA	NA	NA	Bifunctional inhibitor/lipid-transfer protein/seed storage 2S albumin superfamily protein
AT5G48510	NA	NA	NA	BTB/POZ domain-containing protein
AT5G07155	NA	NA	NA	no_annotation_available
AT5G48515	NA	NA	NA	Putative membrane lipoprotein
AT5G07185	NA	NA	NA	no_annotation_available
AT5G48543	NA	NA	NA	low-molecular-weight cysteine-rich 1
AT5G48550	NA	NA	NA	F-box associated ubiquitination effector family protein
AT5G48560	-1.9785	-1.07005	NA	basic helix-loop-helix
AT5G48575	NA	NA	NA	Protein of unknown function
AT5G48595	NA	NA	NA	Defensin-like
AT5G48605	NA	NA	NA	Putative membrane lipoprotein
AT5G48657	-0.132625	-0.0490719	NA	defense protein-related
AT5G48675	NA	NA	NA	pre-tRNA
AT5G48690	NA	NA	NA	CONTAINS InterPro DOMAIN/s: Ubiquitin-associated/translation elongation factor EF1B, N-terminal, eukaryote
AT5G48700	NA	NA	NA	Ubiquitin-like superfamily protein
AT5G07195	NA	NA	NA	no_annotation_available
AT5G48710	NA	NA	NA	Ubiquitin-like superfamily protein
AT5G07205	NA	NA	NA	no_annotation_available
AT5G07255	NA	NA	NA	no_annotation_available
AT5G07265	NA	NA	NA	no_annotation_available
AT5G48740	NA	NA	NA	Leucine-rich repeat protein kinase family protein
AT5G48750	NA	NA	NA	Cytochrome b561/ferric reductase transmembrane with DOMON related domain
AT5G48775	-1.02057	-0.250111	NA	other RNA
AT5G48770	NA	NA	NA	Disease resistance protein
AT5G48780	NA	NA	NA	disease resistance protein
AT5G48800	NA	NA	NA	Phototropic-responsive NPH3 family protein
AT5G07275	0.902983	0.221294	NA	no_annotation_available
AT5G07285	2.20991	0.565933	NA	no_annotation_available
AT5G48835	NA	NA	NA	pre-tRNA
AT5G48860	NA	NA	NA	unknown protein; Has 1807 Blast hits to 1807 proteins in 277 species: Archae - 0; Bacteria - 0; Metazoa - 736; Fungi - 347; Plants - 385; Viruses - 0; Other Eukaryotes - 339
AT5G48880	1.08741	0.607833	NA	peroxisomal 3-keto-acyl-CoA thiolase 2
AT5G48890	NA	NA	NA	C2H2-like zinc finger protein
AT5G48900	-1.02057	-0.250111	NA	Pectin lyase-like superfamily protein
AT5G07295	NA	NA	NA	no_annotation_available
AT5G48905	NA	NA	NA	low-molecular-weight cysteine-rich 12
AT5G48920	NA	NA	NA	tracheary element differentiation-related 7
AT5G48940	NA	NA	NA	Leucine-rich repeat transmembrane protein kinase family protein
AT5G48945	NA	NA	NA	low-molecular-weight cysteine-rich 46
AT5G48953	NA	NA	NA	low-molecular-weight cysteine-rich 86
AT5G49040	NA	NA	NA	Disease resistance-responsive
AT5G49050	NA	NA	NA	FUNCTIONS IN: molecular_function unknown; INVOLVED IN: response to stress; LOCATED IN: cellular_component unknown; CONTAINS InterPro DOMAIN/s: UspA
AT5G07325	-1.75459	-0.432848	NA	no_annotation_available
AT5G49070	NA	NA	NA	3-ketoacyl-CoA synthase 21
AT5G49080	NA	NA	NA	transposable element gene
AT5G49090	NA	NA	NA	transposable element gene
AT5G49100	-2.27355	-1.3015	NA	unknown protein; BEST Arabidopsis thaliana protein match is: unknown protein
AT5G07335	NA	NA	NA	no_annotation_available
AT5G07345	NA	NA	NA	no_annotation_available
AT5G49138	NA	NA	NA	other RNA
AT5G49130	NA	NA	NA	MATE efflux family protein
AT5G49140	NA	NA	NA	Disease resistance protein
AT5G49152	NA	NA	NA	other RNA
AT5G49150	NA	NA	NA	gamete expressed 2
AT5G49170	NA	NA	NA	unknown protein; BEST Arabidopsis thaliana protein match is: unknown protein
AT5G49180	1.38315	0.526412	NA	Plant invertase/pectin methylesterase inhibitor superfamily
AT5G49240	NA	NA	NA	pseudo-response regulator 4
AT5G49250	NA	NA	NA	Beta-galactosidase related protein
AT5G49260	NA	NA	NA	unknown protein; Has 1807 Blast hits to 1807 proteins in 277 species: Archae - 0; Bacteria - 0; Metazoa - 736; Fungi - 347; Plants - 385; Viruses - 0; Other Eukaryotes - 339
AT5G49270	NA	NA	NA	COBRA-like extracellular glycosyl-phosphatidyl inositol-anchored protein family
AT5G07355	NA	NA	NA	no_annotation_available
AT5G49301	NA	NA	NA	Pseudogene of AT5G49310; importin alpha-1 subunit, putative
AT5G07365	NA	NA	NA	no_annotation_available
AT5G49305	0.327867	0.169716	NA	no_annotation_available
AT5G07385	NA	NA	NA	no_annotation_available
AT5G49310	0.56261	0.257858	NA	importin alpha isoform 5
AT5G49320	NA	NA	NA	Protein of unknown function
AT5G49330	-2.55902	-0.826963	NA	myb domain protein 111
AT5G49340	NA	NA	NA	TRICHOME BIREFRINGENCE-LIKE 4
AT5G49350	NA	NA	NA	Glycine-rich protein family
AT5G49360	0.824256	0.256764	NA	beta-xylosidase 1
AT5G49420	-2.94144	-1.61098	NA	MADS-box transcription factor family protein
AT5G49435	NA	NA	NA	pre-tRNA
AT5G49440	NA	NA	NA	unknown protein; Has 30201 Blast hits to 17322 proteins in 780 species: Archae - 12; Bacteria - 1396; Metazoa - 17338; Fungi - 3422; Plants - 5037; Viruses - 0; Other Eukaryotes - 2996
AT5G49465	NA	NA	NA	transposable element gene
AT5G49490	NA	NA	NA	AGAMOUS-like 83
AT5G07395	NA	NA	NA	no_annotation_available
AT5G49525	NA	NA	NA	unknown protein; Has 23 Blast hits to 23 proteins in 7 species: Archae - 0; Bacteria - 0; Metazoa - 0; Fungi - 0; Plants - 23; Viruses - 0; Other Eukaryotes - 0
AT5G07405	NA	NA	NA	no_annotation_available
AT5G07415	NA	NA	NA	no_annotation_available
AT5G07425	NA	NA	NA	no_annotation_available
AT5G07435	NA	NA	NA	no_annotation_available
AT5G49590	NA	NA	NA	unknown protein; Has 1807 Blast hits to 1807 proteins in 277 species: Archae - 0; Bacteria - 0; Metazoa - 736; Fungi - 347; Plants - 385; Viruses - 0; Other Eukaryotes - 339
AT5G49600	-2.30925	-1.02289	NA	Protein of unknown function, DUF538
AT5G49615	NA	NA	NA	TAS3b
AT5G49620	NA	NA	NA	myb domain protein 78
AT5G49630	-1.02057	-0.250111	NA	amino acid permease 6
AT5G49640	-0.343388	-0.116316	NA	unknown protein; Has 1807 Blast hits to 1807 proteins in 277 species: Archae - 0; Bacteria - 0; Metazoa - 736; Fungi - 347; Plants - 385; Viruses - 0; Other Eukaryotes - 339
AT5G49660	-0.0587997	-0.0159224	NA	Leucine-rich repeat transmembrane protein kinase family protein
AT5G07445	NA	NA	NA	no_annotation_available
AT5G49743	NA	NA	NA	transposable element gene
AT5G49746	NA	NA	NA	transposable element gene
AT5G49750	NA	NA	NA	Leucine-rich repeat
AT5G07455	NA	NA	NA	no_annotation_available
AT5G49770	1.98546	0.493569	NA	Leucine-rich repeat protein kinase family protein
AT5G07465	NA	NA	NA	no_annotation_available
AT5G49780	NA	NA	NA	Leucine-rich repeat protein kinase family protein
AT5G49790	NA	NA	NA	transposable element gene
AT5G49800	NA	NA	NA	Polyketide cyclase/dehydrase and lipid transport superfamily protein
AT5G49850	NA	NA	NA	Mannose-binding lectin superfamily protein
AT5G49860	NA	NA	NA	Mannose-binding lectin superfamily protein
AT5G49870	NA	NA	NA	Mannose-binding lectin superfamily protein
AT5G07485	NA	NA	NA	no_annotation_available
AT5G07495	NA	NA	NA	no_annotation_available
AT5G49900	NA	NA	NA	Beta-glucosidase, GBA2 type family protein
AT5G07525	NA	NA	NA	no_annotation_available
AT5G49960	NA	NA	NA	unknown protein; CONTAINS InterPro DOMAIN/s: Protein of unknown function DUF1012
AT5G50010	NA	NA	NA	sequence-specific DNA binding transcription factors;transcription regulators
AT5G50040	NA	NA	NA	Plant invertase/pectin methylesterase inhibitor superfamily protein
AT5G50050	NA	NA	NA	Plant invertase/pectin methylesterase inhibitor superfamily protein
AT5G50060	NA	NA	NA	Plant invertase/pectin methylesterase inhibitor superfamily protein
AT5G50070	NA	NA	NA	Plant invertase/pectin methylesterase inhibitor superfamily protein
AT5G50080	NA	NA	NA	ethylene response factor 110
AT5G50090	0.704061	0.327461	NA	unknown protein; FUNCTIONS IN: molecular_function unknown; INVOLVED IN: N-terminal protein myristoylation; LOCATED IN: cellular_component unknown; BEST Arabidopsis thaliana protein match is: unknown protein
AT5G50111	NA	NA	NA	Pseudogene of AT5G50120; transducin family protein / WD-40 repeat family protein
AT5G07535	NA	NA	NA	no_annotation_available
AT5G50115	NA	NA	NA	CONTAINS InterPro DOMAIN/s: Molecular chaperone, heat shock protein, Hsp40, DnaJ
AT5G50120	NA	NA	NA	Transducin/WD40 repeat-like superfamily protein
AT5G07555	NA	NA	NA	no_annotation_available
AT5G50130	NA	NA	NA	NAD
AT5G07565	NA	NA	NA	no_annotation_available
AT5G07575	NA	NA	NA	no_annotation_available
AT5G50140	NA	NA	NA	Ankyrin repeat family protein
AT5G50150	1.3719	0.690463	NA	Protein of Unknown Function
AT5G07595	NA	NA	NA	no_annotation_available
AT5G07585	NA	NA	NA	no_annotation_available
AT5G50160	NA	NA	NA	ferric reduction oxidase 8
AT5G50175	NA	NA	NA	unknown protein; FUNCTIONS IN: molecular_function unknown; INVOLVED IN: biological_process unknown; LOCATED IN: endomembrane system; BEST Arabidopsis thaliana protein match is: unknown protein
AT5G50190	NA	NA	NA	Unknown gene
AT5G50220	0.902983	0.221294	NA	F-box family protein
AT5G50260	3.53799	1.41564	NA	Cysteine proteinases superfamily protein
AT5G50270	-0.890421	-0.307015	NA	F-box/RNI-like/FBD-like domains-containing protein
AT5G50290	0.902983	0.221294	NA	unknown protein; FUNCTIONS IN: molecular_function unknown; INVOLVED IN: biological_process unknown; LOCATED IN: endomembrane system; BEST Arabidopsis thaliana protein match is: unknown protein
AT5G50300	NA	NA	NA	Xanthine/uracil permease family protein
AT5G07605	NA	NA	NA	no_annotation_available
AT5G50330	-0.906122	-0.439435	NA	Protein kinase superfamily protein
AT5G50335	NA	NA	NA	unknown protein; Has 30201 Blast hits to 17322 proteins in 780 species: Archae - 12; Bacteria - 1396; Metazoa - 17338; Fungi - 3422; Plants - 5037; Viruses - 0; Other Eukaryotes - 2996
AT5G50345	NA	NA	NA	Maternally expressed gene
AT5G50361	NA	NA	NA	unknown protein; LOCATED IN: chloroplast; Has 30201 Blast hits to 17322 proteins in 780 species: Archae - 12; Bacteria - 1396; Metazoa - 17338; Fungi - 3422; Plants - 5037; Viruses - 0; Other Eukaryotes - 2996
AT5G50365	NA	NA	NA	no_annotation_available
AT5G07615	NA	NA	NA	no_annotation_available
AT5G50375	-1.99745	-0.560268	NA	cyclopropyl isomerase
AT5G50423	NA	NA	NA	Putative membrane lipoprotein
AT5G50443	NA	NA	NA	no_annotation_available
AT5G07635	NA	NA	NA	no_annotation_available
AT5G50470	NA	NA	NA	nuclear factor Y, subunit C7
AT5G50480	NA	NA	NA	nuclear factor Y, subunit C6
AT5G50490	0.902983	0.221294	NA	nuclear factor Y, subunit C5
AT5G50500	NA	NA	NA	unknown protein; Has 1807 Blast hits to 1807 proteins in 277 species: Archae - 0; Bacteria - 0; Metazoa - 736; Fungi - 347; Plants - 385; Viruses - 0; Other Eukaryotes - 339
AT5G07665	NA	NA	NA	no_annotation_available
AT5G07695	NA	NA	NA	no_annotation_available
AT5G50510	NA	NA	NA	Molecular chaperone Hsp40/DnaJ family protein
AT5G50520	NA	NA	NA	Major facilitator superfamily protein
AT5G50530	NA	NA	NA	CBS / octicosapeptide/Phox/Bemp1
AT5G50540	NA	NA	NA	unknown protein; BEST Arabidopsis thaliana protein match is: unknown protein
AT5G50550	0.902983	0.221294	NA	Transducin/WD40 repeat-like superfamily protein
AT5G50560	NA	NA	NA	Protein of unknown function
AT5G50565	NA	NA	NA	unknown protein; BEST Arabidopsis thaliana protein match is: unknown protein
AT5G50562	NA	NA	NA	unknown protein; Has 30201 Blast hits to 17322 proteins in 780 species: Archae - 12; Bacteria - 1396; Metazoa - 17338; Fungi - 3422; Plants - 5037; Viruses - 0; Other Eukaryotes - 2996
AT5G50570	NA	NA	NA	Squamosa promoter-binding protein-like
AT5G50580	NA	NA	NA	SUMO-activating enzyme 1B
AT5G50590	NA	NA	NA	hydroxysteroid dehydrogenase 4
AT5G50600	2.78365	0.822285	NA	hydroxysteroid dehydrogenase 1
AT5G50610	NA	NA	NA	unknown protein; BEST Arabidopsis thaliana protein match is: unknown protein
AT5G50620	NA	NA	NA	Molecular chaperone Hsp40/DnaJ family protein
AT5G50630	NA	NA	NA	Major facilitator superfamily protein
AT5G50640	1.49364	0.664068	NA	CBS / octicosapeptide/Phox/Bemp1
AT5G50650	NA	NA	NA	Transducin/WD40 repeat-like superfamily protein
AT5G50660	NA	NA	NA	Protein of unknown function
AT5G50665	NA	NA	NA	unknown protein; FUNCTIONS IN: molecular_function unknown; INVOLVED IN: biological_process unknown; LOCATED IN: chloroplast; BEST Arabidopsis thaliana protein match is: unknown protein
AT5G50670	NA	NA	NA	Squamosa promoter-binding protein-like
AT5G50680	NA	NA	NA	SUMO activating enzyme 1B
AT5G50690	NA	NA	NA	hydroxysteroid dehydrogenase 7
AT5G50700	2.34241	0.728553	NA	hydroxysteroid dehydrogenase 1
AT5G50710	NA	NA	NA	unknown protein; BEST Arabidopsis thaliana protein match is: unknown protein
AT5G50715	NA	NA	NA	transposable element gene
AT5G50720	2.57339	0.724927	NA	HVA22 homologue E
AT5G50740	-0.0782331	-0.0264396	NA	Heavy metal transport/detoxification superfamily protein
AT5G50750	-3.5063	-1.62988	NA	reversibly glycosylated polypeptide 4
AT5G07705	NA	NA	NA	no_annotation_available
AT5G50790	NA	NA	NA	Nodulin MtN3 family protein
AT5G50800	NA	NA	NA	Nodulin MtN3 family protein
AT5G50805	NA	NA	NA	pre-tRNA
AT5G50820	NA	NA	NA	NAC domain containing protein 97
AT5G50830	0.902983	0.221294	NA	unknown protein; Has 4750 Blast hits to 3160 proteins in 341 species: Archae - 14; Bacteria - 239; Metazoa - 1329; Fungi - 394; Plants - 197; Viruses - 79; Other Eukaryotes - 2498
AT5G50910	NA	NA	NA	unknown protein; Has 1 Blast hits to 1 proteins in 1 species: Archae - 0; Bacteria - 0; Metazoa - 0; Fungi - 0; Plants - 1; Viruses - 0; Other Eukaryotes - 0
AT5G50915	NA	NA	NA	basic helix-loop-helix
AT5G50930	1.25665	0.665225	NA	Histone superfamily protein
AT5G50940	1.63201	0.402549	NA	RNA-binding KH domain-containing protein
AT5G50950	NA	NA	NA	FUMARASE 2
AT5G50995	NA	NA	NA	pre-tRNA
AT5G51000	NA	NA	NA	F-box and associated interaction domains-containing protein
AT5G51030	NA	NA	NA	NAD
AT5G51055	NA	NA	NA	pre-tRNA
AT5G51060	NA	NA	NA	NADPH/respiratory burst oxidase protein D
AT5G07715	NA	NA	NA	no_annotation_available
AT5G51090	NA	NA	NA	unknown protein; Has 1 Blast hits to 1 proteins in 1 species: Archae - 0; Bacteria - 0; Metazoa - 0; Fungi - 0; Plants - 1; Viruses - 0; Other Eukaryotes - 0
AT5G51105	2.36875	0.632715	NA	Protein of unknown function
AT5G51174	-0.6369	-0.344422	NA	SNOR30; snoRNA
AT5G07735	-1.92378	-0.867772	NA	no_annotation_available
AT5G51195	NA	NA	NA	unknown protein; BEST Arabidopsis thaliana protein match is: unknown protein
AT5G51250	NA	NA	NA	Galactose oxidase/kelch repeat superfamily protein
AT5G51310	NA	NA	NA	2-oxoglutarate
AT5G51320	NA	NA	NA	transposable element gene
AT5G51360	NA	NA	NA	Transcription elongation factor
AT5G51420	1.63201	0.402549	NA	long-chain-alcohol O-fatty-acyltransferase family protein / wax synthase family protein
AT5G51465	NA	NA	NA	no_annotation_available
AT5G51470	NA	NA	NA	Auxin-responsive GH3 family protein
AT5G51480	NA	NA	NA	SKU5 similar 2
AT5G51500	NA	NA	NA	Plant invertase/pectin methylesterase inhibitor superfamily
AT5G51520	NA	NA	NA	Plant invertase/pectin methylesterase inhibitor superfamily protein
AT5G51530	-1.38552	-0.463994	NA	Ubiquitin carboxyl-terminal hydrolase-related protein
AT5G51560	NA	NA	NA	Leucine-rich repeat protein kinase family protein
AT5G51580	0.902983	0.221294	NA	unknown protein; Has 8 Blast hits to 6 proteins in 4 species: Archae - 0; Bacteria - 0; Metazoa - 2; Fungi - 0; Plants - 5; Viruses - 0; Other Eukaryotes - 1
AT5G51585	1.11629	0.668234	NA	no_annotation_available
AT5G51610	NA	NA	NA	Ribosomal protein L11 family protein
AT5G51650	NA	NA	NA	unknown protein; Has 610 Blast hits to 233 proteins in 59 species: Archae - 0; Bacteria - 11; Metazoa - 230; Fungi - 26; Plants - 172; Viruses - 0; Other Eukaryotes - 171
AT5G51670	NA	NA	NA	Protein of unknown function
AT5G51680	NA	NA	NA	hydroxyproline-rich glycoprotein family protein
AT5G51720	-1.02057	-0.250111	NA	2 iron, 2 sulfur cluster binding
AT5G07775	NA	NA	NA	no_annotation_available
AT5G07785	NA	NA	NA	no_annotation_available
AT5G07795	NA	NA	NA	no_annotation_available
AT5G51750	1.3564	0.700078	NA	subtilase 1.3
AT5G07805	NA	NA	NA	no_annotation_available
AT5G07815	NA	NA	NA	no_annotation_available
AT5G51780	0.68192	0.201241	NA	basic helix-loop-helix
AT5G51790	0.902983	0.221294	NA	basic helix-loop-helix
AT5G07825	NA	NA	NA	no_annotation_available
AT5G51795	-1.02057	-0.250111	NA	DNA/RNA-binding protein Kin17, conserved region
AT5G51810	0.346154	0.176374	NA	gibberellin 20 oxidase 2
AT5G07835	NA	NA	NA	no_annotation_available
AT5G07845	NA	NA	NA	no_annotation_available
AT5G51845	NA	NA	NA	Defensin-like
AT5G51850	NA	NA	NA	unknown protein; BEST Arabidopsis thaliana protein match is: unknown protein
AT5G51860	3.49187	1.38899	NA	K-box region and MADS-box transcription factor family protein
AT5G51870	1.7844	0.441717	NA	AGAMOUS-like 71
AT5G51890	NA	NA	NA	Peroxidase superfamily protein
AT5G51900	NA	NA	NA	Cytochrome P450 family protein
AT5G51915	-2.66207	-0.755768	NA	no_annotation_available
AT5G51920	NA	NA	NA	Pyridoxal phosphate
AT5G51930	NA	NA	NA	Glucose-methanol-choline
AT5G51950	NA	NA	NA	Glucose-methanol-choline
AT5G52000	-1.02057	-0.250111	NA	importin alpha isoform 8
AT5G52020	-1.09852	-0.34762	NA	Integrase-type DNA-binding superfamily protein
AT5G52045	-0.962057	-0.297259	NA	no_annotation_available
AT5G52055	NA	NA	NA	transposable element gene
AT5G07855	NA	NA	NA	no_annotation_available
AT5G52065	NA	NA	NA	transposable element gene
AT5G07865	NA	NA	NA	no_annotation_available
AT5G52067	NA	NA	NA	Pseudogene of AT3G43280
AT5G52080	NA	NA	NA	unknown protein; BEST Arabidopsis thaliana protein match is: unknown protein
AT5G52090	NA	NA	NA	P-loop containing nucleoside triphosphate hydrolases superfamily protein
AT5G52100	1.76917	0.708403	NA	Dihydrodipicolinate reductase, bacterial/plant
AT5G52115	NA	NA	NA	no_annotation_available
AT5G52120	-0.956841	-0.333807	NA	phloem protein 2-A14
AT5G52130	NA	NA	NA	unknown protein; Has 10 Blast hits to 10 proteins in 3 species: Archae - 0; Bacteria - 0; Metazoa - 0; Fungi - 0; Plants - 10; Viruses - 0; Other Eukaryotes - 0
AT5G52140	NA	NA	NA	RING/U-box superfamily protein
AT5G52145	NA	NA	NA	Encodes a defensin-like
AT5G52150	NA	NA	NA	RING/U-box superfamily protein
AT5G52155	NA	NA	NA	no_annotation_available
AT5G52160	NA	NA	NA	Bifunctional inhibitor/lipid-transfer protein/seed storage 2S albumin superfamily protein
AT5G07895	NA	NA	NA	no_annotation_available
AT5G52220	2.69197	1.3955	NA	CONTAINS InterPro DOMAIN/s: Chromosome transmission fidelity protein 8
AT5G52260	NA	NA	NA	myb domain protein 19
AT5G52270	NA	NA	NA	SNARE-like superfamily protein
AT5G52272	NA	NA	NA	pseudogene of ACYB-2/ACYB-1
AT5G52280	-0.195247	-0.0728971	NA	Myosin heavy chain-related protein
AT5G52320	1.98546	0.493569	NA	cytochrome P450, family 96, subfamily A, polypeptide 4
AT5G52340	NA	NA	NA	exocyst subunit exo70 family protein A2
AT5G52350	NA	NA	NA	exocyst subunit exo70 family protein A3
AT5G52355	NA	NA	NA	pre-tRNA
AT5G52360	0.902983	0.221294	NA	actin depolymerizing factor 10
AT5G52390	NA	NA	NA	PAR1 protein
AT5G52415	NA	NA	NA	pseudogene, hypothetical protein
AT5G52460	NA	NA	NA	FBD, F-box and Leucine Rich Repeat domains containing protein
AT5G52471	2.50219	0.80928	NA	U60.1F; snoRNA
AT5G52480	NA	NA	NA	RNI-like superfamily protein
AT5G52490	NA	NA	NA	Fibrillarin family protein
AT5G52495	NA	NA	NA	pre-tRNA
AT5G52500	NA	NA	NA	unknown protein; BEST Arabidopsis thaliana protein match is: unknown protein
AT5G52547	0.158261	0.0993575	NA	BEST Arabidopsis thaliana protein match is: DNA binding
AT5G52600	NA	NA	NA	myb domain protein 82
AT5G52605	NA	NA	NA	Defensin-like
AT5G52610	NA	NA	NA	F-box and associated interaction domains-containing protein
AT5G52620	NA	NA	NA	F-box associated ubiquitination effector family protein
AT5G52655	NA	NA	NA	no_annotation_available
AT5G07905	NA	NA	NA	no_annotation_available
AT5G52670	NA	NA	NA	Copper transport protein family
AT5G52680	NA	NA	NA	Copper transport protein family
AT5G52690	NA	NA	NA	Copper transport protein family
AT5G52700	NA	NA	NA	Copper transport protein family
AT5G52710	NA	NA	NA	Copper transport protein family
AT5G52720	NA	NA	NA	Copper transport protein family
AT5G52730	NA	NA	NA	Copper transport protein family
AT5G52740	NA	NA	NA	Copper transport protein family
AT5G52750	NA	NA	NA	Heavy metal transport/detoxification superfamily protein
AT5G52760	NA	NA	NA	Copper transport protein family
AT5G52770	NA	NA	NA	Copper transport protein family
AT5G52790	0.902983	0.221294	NA	CBS domain-containing protein with a domain of unknown function
AT5G52800	NA	NA	NA	DNA primases
AT5G52815	NA	NA	NA	pre-tRNA
AT5G52830	-0.058799	-0.0154464	NA	WRKY DNA-binding protein 27
AT5G52882	3.06278	1.27654	NA	P-loop containing nucleoside triphosphate hydrolases superfamily protein
AT5G07915	NA	NA	NA	no_annotation_available
AT5G07925	NA	NA	NA	no_annotation_available
AT5G07935	NA	NA	NA	no_annotation_available
AT5G52900	-1.02057	-0.250111	NA	unknown protein; Has 30201 Blast hits to 17322 proteins in 780 species: Archae - 12; Bacteria - 1396; Metazoa - 17338; Fungi - 3422; Plants - 5037; Viruses - 0; Other Eukaryotes - 2996
AT5G52910	0.902983	0.221294	NA	timeless family protein
AT5G07945	NA	NA	NA	no_annotation_available
AT5G52930	NA	NA	NA	Protein of unknown function
AT5G52940	NA	NA	NA	Protein of unknown function
AT5G52950	0.902983	0.221294	NA	unknown protein; Has 30201 Blast hits to 17322 proteins in 780 species: Archae - 12; Bacteria - 1396; Metazoa - 17338; Fungi - 3422; Plants - 5037; Viruses - 0; Other Eukaryotes - 2996
AT5G52965	-1.02057	-0.250111	NA	Protein of unknown function
AT5G52975	NA	NA	NA	Protein of unknown function
AT5G53030	NA	NA	NA	unknown protein; CONTAINS InterPro DOMAIN/s: Protein of unknown function DUF688
AT5G53040	NA	NA	NA	RWP-RK domain-containing protein
AT5G53048	NA	NA	NA	other RNA
AT5G53100	NA	NA	NA	NAD
AT5G53110	NA	NA	NA	RING/U-box superfamily protein
AT5G53135	NA	NA	NA	transposable element gene
AT5G07955	NA	NA	NA	no_annotation_available
AT5G53190	NA	NA	NA	Nodulin MtN3 family protein
AT5G53200	1.38299	0.521166	NA	Homeodomain-like superfamily protein
AT5G53210	NA	NA	NA	basic helix-loop-helix
AT5G53230	NA	NA	NA	Protein of unknown function
AT5G53240	NA	NA	NA	Protein of unknown function
AT5G53250	2.3208	0.717348	NA	arabinogalactan protein 22
AT5G53320	1.7844	0.441717	NA	Leucine-rich repeat protein kinase family protein
AT5G07975	-1.02057	-0.250111	NA	no_annotation_available
AT5G07985	-0.0587995	-0.0158211	NA	no_annotation_available
AT5G53380	NA	NA	NA	O-acyltransferase
AT5G53390	NA	NA	NA	O-acyltransferase
AT5G53410	NA	NA	NA	unknown protein; BEST Arabidopsis thaliana protein match is: unknown protein
AT5G07995	NA	NA	NA	no_annotation_available
AT5G53486	NA	NA	NA	unknown protein; LOCATED IN: endomembrane system; Has 30201 Blast hits to 17322 proteins in 780 species: Archae - 12; Bacteria - 1396; Metazoa - 17338; Fungi - 3422; Plants - 5037; Viruses - 0; Other Eukaryotes - 2996
AT5G53487	NA	NA	NA	pre-tRNA
AT5G53510	NA	NA	NA	oligopeptide transporter 9
AT5G53520	NA	NA	NA	oligopeptide transporter 8
AT5G53592	NA	NA	NA	FBD-like domain family protein
AT5G53600	NA	NA	NA	Carbohydrate-binding X8 domain superfamily protein
AT5G53610	NA	NA	NA	Carbohydrate-binding X8 domain superfamily protein
AT5G53635	NA	NA	NA	F-box/RNI-like/FBD-like domains-containing protein
AT5G53637	NA	NA	NA	no_annotation_available
AT5G53640	NA	NA	NA	CONTAINS InterPro DOMAIN/s: F-box domain, cyclin-like
AT5G08015	NA	NA	NA	no_annotation_available
AT5G53680	NA	NA	NA	RNA-binding
AT5G53710	-2.97843	-1.58001	NA	unknown protein; FUNCTIONS IN: molecular_function unknown; INVOLVED IN: biological_process unknown; LOCATED IN: endomembrane system; EXPRESSED IN: 8 plant structures; EXPRESSED DURING: 4 anthesis, C globular stage, petal differentiation and expansion stage; Has 30201 Blast hits to 17322 proteins in 780 species: Archae - 12; Bacteria - 1396; Metazoa - 17338; Fungi - 3422; Plants - 5037; Viruses - 0; Other Eukaryotes - 2996
AT5G53720	NA	NA	NA	RNA-binding
AT5G53730	NA	NA	NA	Late embryogenesis abundant
AT5G53740	NA	NA	NA	unknown protein; FUNCTIONS IN: molecular_function unknown; INVOLVED IN: biological_process unknown; LOCATED IN: chloroplast; EXPRESSED IN: synergid; BEST Arabidopsis thaliana protein match is: unknown protein
AT5G53742	NA	NA	NA	Protein of unknown function
AT5G08025	NA	NA	NA	no_annotation_available
AT5G53775	NA	NA	NA	transposable element gene
AT5G53780	NA	NA	NA	Protein of unknown function
AT5G53790	NA	NA	NA	Protein of unknown function
AT5G53810	NA	NA	NA	O-methyltransferase family protein
AT5G53815	NA	NA	NA	transposable element gene
AT5G53820	0.902983	0.221294	NA	Late embryogenesis abundant protein
AT5G53830	NA	NA	NA	VQ motif-containing protein
AT5G53840	NA	NA	NA	F-box/RNI-like/FBD-like domains-containing protein
AT5G53870	0.902983	0.221294	NA	early nodulin-like protein 1
AT5G53880	NA	NA	NA	unknown protein; FUNCTIONS IN: molecular_function unknown; INVOLVED IN: biological_process unknown; LOCATED IN: mitochondrion, plasma membrane; EXPRESSED IN: 23 plant structures; EXPRESSED DURING: 13 growth stages; Has 30201 Blast hits to 17322 proteins in 780 species: Archae - 12; Bacteria - 1396; Metazoa - 17338; Fungi - 3422; Plants - 5037; Viruses - 0; Other Eukaryotes - 2996
AT5G08035	NA	NA	NA	no_annotation_available
AT5G08045	NA	NA	NA	no_annotation_available
AT5G08065	NA	NA	NA	no_annotation_available
AT5G53902	3.06718	1.65237	NA	U3B; snoRNA
AT5G53905	NA	NA	NA	unknown protein; CONTAINS InterPro DOMAIN/s: Protein of unknown function DUF1278
AT5G53910	NA	NA	NA	RING/U-box superfamily protein
AT5G53950	-2.03057	-0.860119	NA	NAC
AT5G53960	NA	NA	NA	ATP binding;DNA binding;DNA topoisomerase
AT5G08085	-1.02057	-0.250111	NA	no_annotation_available
AT5G08095	NA	NA	NA	no_annotation_available
AT5G53980	NA	NA	NA	homeobox protein 52
AT5G54010	NA	NA	NA	UDP-Glycosyltransferase superfamily protein
AT5G54020	-0.0587997	-0.0159224	NA	Cysteine/Histidine-rich C1 domain family protein
AT5G54030	NA	NA	NA	Cysteine/Histidine-rich C1 domain family protein
AT5G54035	NA	NA	NA	no_annotation_available
AT5G08105	NA	NA	NA	no_annotation_available
AT5G54040	NA	NA	NA	Cysteine/Histidine-rich C1 domain family protein
AT5G54043	NA	NA	NA	no_annotation_available
AT5G54045	NA	NA	NA	pseudogene of UF3GT
AT5G54050	NA	NA	NA	Cysteine/Histidine-rich C1 domain family protein
AT5G54060	NA	NA	NA	UDP-glucose:flavonoid 3-o-glucosyltransferase
AT5G54062	NA	NA	NA	unknown protein; FUNCTIONS IN: molecular_function unknown; INVOLVED IN: biological_process unknown; LOCATED IN: endomembrane system; CONTAINS InterPro DOMAIN/s: Protein of unknown function DUF1278
AT5G54064	NA	NA	NA	pseudogene, similar to putative receptor protein kinase-like protein, blastp match of 39% identity and 1.2e-53 P-value to GP
AT5G54067	NA	NA	NA	unknown protein; BEST Arabidopsis thaliana protein match is: unknown protein
AT5G08115	NA	NA	NA	no_annotation_available
AT5G08125	NA	NA	NA	no_annotation_available
AT5G54148	NA	NA	NA	unknown protein; BEST Arabidopsis thaliana protein match is: unknown protein
AT5G54150	NA	NA	NA	unknown protein; BEST Arabidopsis thaliana protein match is: unknown protein
AT5G54190	NA	NA	NA	protochlorophyllide oxidoreductase A
AT5G54203	NA	NA	NA	transposable element gene
AT5G54210	NA	NA	NA	Haloacid dehalogenase-like hydrolase
AT5G54215	NA	NA	NA	Cysteine-rich protein
AT5G54220	NA	NA	NA	Cysteine-rich protein
AT5G08165	NA	NA	NA	no_annotation_available
AT5G54225	NA	NA	NA	low-molecular-weight cysteine-rich 83
AT5G54230	NA	NA	NA	myb domain protein 49
AT5G54240	-1.02057	-0.250111	NA	Protein of unknown function
AT5G54320	NA	NA	NA	Protein of unknown function
AT5G54330	NA	NA	NA	Protein of unknown function
AT5G54340	NA	NA	NA	C2H2 and C2HC zinc fingers superfamily protein
AT5G54350	NA	NA	NA	FUNCTIONS IN: molecular_function unknown; INVOLVED IN: biological_process unknown; LOCATED IN: chloroplast; BEST Arabidopsis thaliana protein match is: C2H2-like zinc finger protein
AT5G54360	NA	NA	NA	C2H2-like zinc finger protein
AT5G54365	NA	NA	NA	pre-tRNA
AT5G54370	NA	NA	NA	Late embryogenesis abundant
AT5G54375	NA	NA	NA	pre-tRNA
AT5G08195	NA	NA	NA	no_annotation_available
AT5G54400	NA	NA	NA	S-adenosyl-L-methionine-dependent methyltransferases superfamily protein
AT5G54410	NA	NA	NA	unknown protein; Has 1807 Blast hits to 1807 proteins in 277 species: Archae - 0; Bacteria - 0; Metazoa - 736; Fungi - 347; Plants - 385; Viruses - 0; Other Eukaryotes - 339
AT5G54420	NA	NA	NA	Protein of unknown function
AT5G54450	NA	NA	NA	Protein of unknown function
AT5G54460	NA	NA	NA	wound-responsive protein-related
AT5G54470	NA	NA	NA	B-box type zinc finger family protein
AT5G54480	NA	NA	NA	Protein of unknown function
AT5G08205	NA	NA	NA	no_annotation_available
AT5G54490	NA	NA	NA	pinoid-binding protein 1
AT5G54560	NA	NA	NA	Protein of unknown function
AT5G08215	NA	NA	NA	no_annotation_available
AT5G54610	NA	NA	NA	ankyrin
AT5G08225	NA	NA	NA	no_annotation_available
AT5G54620	NA	NA	NA	Ankyrin repeat family protein
AT5G54661	NA	NA	NA	Pseudogene of AT5G54660; heat shock protein-related
AT5G08235	-0.0588	-0.0161754	NA	no_annotation_available
AT5G54690	NA	NA	NA	galacturonosyltransferase 12
AT5G54700	NA	NA	NA	Ankyrin repeat family protein
AT5G54710	NA	NA	NA	Ankyrin repeat family protein
AT5G54720	NA	NA	NA	Ankyrin repeat family protein
AT5G54745	-2.07491	-0.51553	NA	Trypsin family protein
AT5G08265	NA	NA	NA	no_annotation_available
AT5G54790	NA	NA	NA	unknown protein; BEST Arabidopsis thaliana protein match is: unknown protein
AT5G54820	NA	NA	NA	F-box/RNI-like superfamily protein
AT5G54850	-2.95872	-1.44604	NA	unknown protein; Has 1807 Blast hits to 1807 proteins in 277 species: Archae - 0; Bacteria - 0; Metazoa - 736; Fungi - 347; Plants - 385; Viruses - 0; Other Eukaryotes - 339
AT5G54865	NA	NA	NA	pre-tRNA
AT5G54950	0.68192	0.201241	NA	Aconitase family protein
AT5G54990	1.98546	0.493569	NA	RING/U-box superfamily protein
AT5G55010	NA	NA	NA	unknown protein; Has 1807 Blast hits to 1807 proteins in 277 species: Archae - 0; Bacteria - 0; Metazoa - 736; Fungi - 347; Plants - 385; Viruses - 0; Other Eukaryotes - 339
AT5G55020	NA	NA	NA	myb domain protein 120
AT5G55045	NA	NA	NA	pre-tRNA
AT5G55055	NA	NA	NA	pre-tRNA
AT5G55080	NA	NA	NA	ras-related nuclear protein 4
AT5G55090	NA	NA	NA	mitogen-activated protein kinase kinase kinase 15
AT5G55110	NA	NA	NA	Stigma-specific Stig1 family protein
AT5G55131	NA	NA	NA	Protein of unknown function
AT5G55132	NA	NA	NA	Defensin-like
AT5G55170	NA	NA	NA	small ubiquitin-like modifier 3
AT5G55250	0.760938	0.261346	NA	IAA carboxylmethyltransferase 1
AT5G55270	NA	NA	NA	Protein of unknown function
AT5G55320	NA	NA	NA	MBOAT
AT5G55330	NA	NA	NA	MBOAT
AT5G55340	NA	NA	NA	MBOAT
AT5G55350	-1.99745	-0.560268	NA	MBOAT
AT5G55420	2.20991	0.565933	NA	Encodes a Protease inhibitor/seed storage/LTP family protein [pseudogene]
AT5G55430	1.48098	0.734259	NA	unknown protein; Has 1807 Blast hits to 1807 proteins in 277 species: Archae - 0; Bacteria - 0; Metazoa - 736; Fungi - 347; Plants - 385; Viruses - 0; Other Eukaryotes - 339
AT5G55440	NA	NA	NA	Protein of unknown function
AT5G55450	-1.02057	-0.250111	NA	Bifunctional inhibitor/lipid-transfer protein/seed storage 2S albumin superfamily protein
AT5G55460	NA	NA	NA	Bifunctional inhibitor/lipid-transfer protein/seed storage 2S albumin superfamily protein
AT5G55505	NA	NA	NA	pre-tRNA
AT5G55507	-1.02057	-0.250111	NA	hydroxyproline-rich glycoprotein family protein
AT5G55508	NA	NA	NA	unknown protein; Has 30201 Blast hits to 17322 proteins in 780 species: Archae - 12; Bacteria - 1396; Metazoa - 17338; Fungi - 3422; Plants - 5037; Viruses - 0; Other Eukaryotes - 2996
AT5G55520	-0.0790703	-0.0304252	NA	CONTAINS InterPro DOMAIN/s: Kinesin-related protein
AT5G55565	NA	NA	NA	Encodes a defensin-like
AT5G55590	2.66488	1.07436	NA	Pectin lyase-like superfamily protein
AT5G55650	NA	NA	NA	unknown protein; Has 1807 Blast hits to 1807 proteins in 277 species: Archae - 0; Bacteria - 0; Metazoa - 736; Fungi - 347; Plants - 385; Viruses - 0; Other Eukaryotes - 339
AT5G55680	NA	NA	NA	glycine-rich protein
AT5G55690	NA	NA	NA	MADS-box transcription factor family protein
AT5G55720	1.76967	0.71962	NA	Pectin lyase-like superfamily protein
AT5G55730	2.78365	0.822285	NA	FASCICLIN-like arabinogalactan 1
AT5G55770	NA	NA	NA	Cysteine/Histidine-rich C1 domain family protein
AT5G55780	NA	NA	NA	Cysteine/Histidine-rich C1 domain family protein
AT5G55800	NA	NA	NA	Cysteine/Histidine-rich C1 domain family protein
AT5G55830	NA	NA	NA	Concanavalin A-like lectin protein kinase family protein
AT5G55855	1.7844	0.441717	NA	Ubiquitin-like superfamily protein
AT5G55856	NA	NA	NA	Ubiquitin-like superfamily protein
AT5G55870	NA	NA	NA	unknown protein; BEST Arabidopsis thaliana protein match is: Protein of unknown function
AT5G55875	NA	NA	NA	transposable element gene
AT5G55880	NA	NA	NA	Protein of unknown function
AT5G08375	NA	NA	NA	no_annotation_available
AT5G55890	NA	NA	NA	Protein of unknown function
AT5G55893	NA	NA	NA	unknown protein; Has 30201 Blast hits to 17322 proteins in 780 species: Archae - 12; Bacteria - 1396; Metazoa - 17338; Fungi - 3422; Plants - 5037; Viruses - 0; Other Eukaryotes - 2996
AT5G08385	NA	NA	NA	no_annotation_available
AT5G08395	NA	NA	NA	no_annotation_available
AT5G55930	-0.818151	-0.434452	NA	oligopeptide transporter 1
AT5G08425	-2.94023	-1.5739	NA	no_annotation_available
AT5G55950	NA	NA	NA	Nucleotide/sugar transporter family protein
AT5G55980	NA	NA	NA	serine-rich protein-related
AT5G56050	NA	NA	NA	FUNCTIONS IN: molecular_function unknown; INVOLVED IN: biological_process unknown; LOCATED IN: chloroplast; BEST Arabidopsis thaliana protein match is: Late embryogenesis abundant
AT5G56060	NA	NA	NA	Domain of unknown function
AT5G56061	NA	NA	NA	Pseudogene of AT5G56050
AT5G56070	NA	NA	NA	unknown protein; BEST Arabidopsis thaliana protein match is: unknown protein
AT5G56075	NA	NA	NA	Domain of unknown function
AT5G56080	NA	NA	NA	nicotianamine synthase 2
AT5G56110	2.36875	0.632715	NA	myb domain protein 103
AT5G56120	NA	NA	NA	unknown protein; BEST Arabidopsis thaliana protein match is: unknown protein
AT5G56200	NA	NA	NA	C2H2 type zinc finger transcription factor family
AT5G08435	NA	NA	NA	no_annotation_available
AT5G08445	1.7844	0.441717	NA	no_annotation_available
AT5G56230	-0.543879	-0.248111	NA	prenylated RAB acceptor 1.G2
AT5G08455	NA	NA	NA	no_annotation_available
AT5G08465	-2.55691	-0.826285	NA	no_annotation_available
AT5G08475	NA	NA	NA	no_annotation_available
AT5G56300	0.902983	0.221294	NA	gibberellic acid methyltransferase 2
AT5G56320	NA	NA	NA	expansin A14
AT5G08485	NA	NA	NA	no_annotation_available
AT5G56325	NA	NA	NA	FBD-like domain family protein
AT5G56330	NA	NA	NA	alpha carbonic anhydrase 8
AT5G56365	NA	NA	NA	pre-tRNA
AT5G08515	1.7844	0.441717	NA	no_annotation_available
AT5G08525	0.902983	0.221294	NA	no_annotation_available
AT5G56367	NA	NA	NA	transposable element gene
AT5G56368	NA	NA	NA	Encodes a defensin-like
AT5G56369	NA	NA	NA	Defensin-like
AT5G56390	NA	NA	NA	F-box/RNI-like/FBD-like domains-containing protein
AT5G56400	NA	NA	NA	FBD, F-box, Skp2-like and Leucine Rich Repeat domains containing protein
AT5G56410	-0.0587995	-0.0158211	NA	Protein with RNI-like/FBD-like domains
AT5G56430	NA	NA	NA	F-box/FBD-like domains containing protein
AT5G56440	NA	NA	NA	F-box/RNI-like/FBD-like domains-containing protein
AT5G56452	NA	NA	NA	FBD-like domain family protein
AT5G56470	NA	NA	NA	FAD-dependent oxidoreductase family protein
AT5G56480	NA	NA	NA	Bifunctional inhibitor/lipid-transfer protein/seed storage 2S albumin superfamily protein
AT5G56490	NA	NA	NA	D-arabinono-1,4-lactone oxidase family protein
AT5G56510	NA	NA	NA	pumilio 12
AT5G08575	NA	NA	NA	no_annotation_available
AT5G08585	NA	NA	NA	no_annotation_available
AT5G56544	NA	NA	NA	pseudogene of arginyl-tRNA synthetase
AT5G08595	NA	NA	NA	no_annotation_available
AT5G56555	NA	NA	NA	no_annotation_available
AT5G56560	NA	NA	NA	FBD, F-box and Leucine Rich Repeat domains containing protein
AT5G56570	NA	NA	NA	Leucine-rich repeat
AT5G56580	NA	NA	NA	MAP kinase kinase 6
AT5G56605	NA	NA	NA	transposable element gene
AT5G56610	-3.53514	-1.40259	NA	Phosphotyrosine protein phosphatases superfamily protein
AT5G56620	-1.02057	-0.250111	NA	NAC domain containing protein 99
AT5G08605	NA	NA	NA	no_annotation_available
AT5G56640	NA	NA	NA	myo-inositol oxygenase 5
AT5G08615	1.98546	0.493569	NA	no_annotation_available
AT5G56690	NA	NA	NA	FBD, F-box and Leucine Rich Repeat domains containing protein
AT5G56720	NA	NA	NA	Lactate/malate dehydrogenase family protein
AT5G56745	NA	NA	NA	pre-tRNA
AT5G56747	0.902983	0.221294	NA	transposable element gene
AT5G56770	NA	NA	NA	BEST Arabidopsis thaliana protein match is: effector of transcription2
AT5G56790	-2.79915	-0.955668	NA	Protein kinase superfamily protein
AT5G56795	-0.0588001	-0.0162729	NA	metallothionein 1B
AT5G56800	NA	NA	NA	Protein with RNI-like/FBD-like domains
AT5G56810	0.902983	0.221294	NA	F-box/RNI-like/FBD-like domains-containing protein
AT5G56820	NA	NA	NA	F-box/RNI-like/FBD-like domains-containing protein
AT5G56830	NA	NA	NA	transposable element gene
AT5G56840	NA	NA	NA	myb-like transcription factor family protein
AT5G56850	-1.02057	-0.250111	NA	unknown protein; EXPRESSED IN: 21 plant structures; EXPRESSED DURING: 13 growth stages; Has 35333 Blast hits to 34131 proteins in 2444 species: Archae - 798; Bacteria - 22429; Metazoa - 974; Fungi - 991; Plants - 531; Viruses - 0; Other Eukaryotes - 9610
AT5G08645	NA	NA	NA	no_annotation_available
AT5G08635	NA	NA	NA	no_annotation_available
AT5G08655	NA	NA	NA	no_annotation_available
AT5G08665	NA	NA	NA	no_annotation_available
AT5G56870	3.18835	1.21938	NA	beta-galactosidase 4
AT5G56880	1.98546	0.493569	NA	unknown protein; Has 9 Blast hits to 9 proteins in 5 species: Archae - 0; Bacteria - 0; Metazoa - 0; Fungi - 0; Plants - 9; Viruses - 0; Other Eukaryotes - 0
AT5G56920	-0.891173	-0.31237	NA	Cystatin/monellin superfamily protein
AT5G56960	NA	NA	NA	basic helix-loop-helix
AT5G08675	NA	NA	NA	no_annotation_available
AT5G08685	NA	NA	NA	no_annotation_available
AT5G56975	NA	NA	NA	pre-tRNA
AT5G56985	NA	NA	NA	no_annotation_available
AT5G56990	NA	NA	NA	BEST Arabidopsis thaliana protein match is: Cystatin/monellin superfamily protein
AT5G57010	-4.05786	-2.12436	NA	calmodulin-binding family protein
AT5G08705	NA	NA	NA	no_annotation_available
AT5G57126	NA	NA	NA	transposable element gene
AT5G57190	NA	NA	NA	phosphatidylserine decarboxylase 2
AT5G57200	NA	NA	NA	ENTH/ANTH/VHS superfamily protein
AT5G57220	-1.92435	-0.791998	NA	cytochrome P450, family 81, subfamily F, polypeptide 2
AT5G57340	NA	NA	NA	unknown protein; Has 35333 Blast hits to 34131 proteins in 2444 species: Archae - 798; Bacteria - 22429; Metazoa - 974; Fungi - 991; Plants - 531; Viruses - 0; Other Eukaryotes - 9610
AT5G57380	2.50219	0.80928	NA	Fibronectin type III domain-containing protein
AT5G57400	NA	NA	NA	unknown protein; Has 1 Blast hits to 1 proteins in 1 species: Archae - 0; Bacteria - 0; Metazoa - 0; Fungi - 0; Plants - 1; Viruses - 0; Other Eukaryotes - 0
AT5G57420	NA	NA	NA	indole-3-acetic acid inducible 33
AT5G57500	NA	NA	NA	Galactosyltransferase family protein
AT5G57510	NA	NA	NA	unknown protein; Has 27 Blast hits to 27 proteins in 9 species: Archae - 0; Bacteria - 0; Metazoa - 0; Fungi - 0; Plants - 27; Viruses - 0; Other Eukaryotes - 0
AT5G57520	NA	NA	NA	zinc finger protein 2
AT5G57530	NA	NA	NA	xyloglucan endotransglucosylase/hydrolase 12
AT5G57535	NA	NA	NA	unknown protein; Has 30201 Blast hits to 17322 proteins in 780 species: Archae - 12; Bacteria - 1396; Metazoa - 17338; Fungi - 3422; Plants - 5037; Viruses - 0; Other Eukaryotes - 2996
AT5G57540	2.50355	1.11157	NA	xyloglucan endotransglucosylase/hydrolase 13
AT5G08715	0.902983	0.221294	NA	no_annotation_available
AT5G57569	NA	NA	NA	no_annotation_available
AT5G57625	NA	NA	NA	CAP
AT5G08725	NA	NA	NA	no_annotation_available
AT5G57640	-1.75459	-0.432848	NA	GCK domain-containing protein
AT5G57650	-1.75459	-0.432848	NA	eukaryotic translation initiation factor-related
AT5G08735	NA	NA	NA	no_annotation_available
AT5G08745	NA	NA	NA	no_annotation_available
AT5G08755	NA	NA	NA	no_annotation_available
AT5G57670	NA	NA	NA	Protein kinase superfamily protein
AT5G08765	-1.02057	-0.250111	NA	no_annotation_available
AT5G57690	NA	NA	NA	diacylglycerol kinase 4
AT5G57700	NA	NA	NA	BNR/Asp-box repeat family protein
AT5G57720	NA	NA	NA	AP2/B3-like transcriptional factor family protein
AT5G57735	NA	NA	NA	tasiR-ARF; other RNA
AT5G57750	NA	NA	NA	RING/U-box superfamily protein
AT5G57760	NA	NA	NA	unknown protein; Has 5 Blast hits to 5 proteins in 2 species: Archae - 0; Bacteria - 0; Metazoa - 0; Fungi - 0; Plants - 5; Viruses - 0; Other Eukaryotes - 0
AT5G57770	NA	NA	NA	Plant protein of unknown function
AT5G57780	NA	NA	NA	EXPRESSED IN: 18 plant structures; EXPRESSED DURING: 12 growth stages; BEST Arabidopsis thaliana protein match is: sequence-specific DNA binding transcription factors
AT5G08775	NA	NA	NA	no_annotation_available
AT5G08785	NA	NA	NA	no_annotation_available
AT5G57830	NA	NA	NA	Protein of unknown function, DUF593
AT5G57880	0.509517	0.214275	NA	multipolar spindle 1
AT5G57885	NA	NA	NA	pre-tRNA
AT5G57887	NA	NA	NA	unknown protein; FUNCTIONS IN: molecular_function unknown; INVOLVED IN: biological_process unknown; LOCATED IN: endomembrane system; Has 30201 Blast hits to 17322 proteins in 780 species: Archae - 12; Bacteria - 1396; Metazoa - 17338; Fungi - 3422; Plants - 5037; Viruses - 0; Other Eukaryotes - 2996
AT5G08810	2.43737	0.775912	NA	no_annotation_available
AT5G57920	NA	NA	NA	early nodulin-like protein 10
AT5G57980	1.26652	0.643871	NA	RNA polymerase II fifth largest subunit, C
AT5G58010	NA	NA	NA	LJRHL1-like 3
AT5G58080	2.34241	0.728553	NA	response regulator 18
AT5G08820	3.025	1.47738	NA	no_annotation_available
AT5G58170	1.88415	0.521452	NA	SHV3-like 5
AT5G58180	1.7844	0.441717	NA	Synaptobrevin family protein
AT5G58260	-0.956673	-0.339006	NA	oxidoreductases, acting on NADH or NADPH, quinone or similar compound as acceptor
AT5G58280	0.902983	0.221294	NA	AP2/B3-like transcriptional factor family protein
AT5G58310	3.62087	1.28143	NA	methyl esterase 18
AT5G08825	-0.122766	-0.0698225	NA	no_annotation_available
AT5G08830	NA	NA	NA	no_annotation_available
AT5G58360	NA	NA	NA	ovate family protein 3
AT5G58390	NA	NA	NA	Peroxidase superfamily protein
AT5G58400	NA	NA	NA	Peroxidase superfamily protein
AT5G58412	-1.02057	-0.250111	NA	Putative membrane lipoprotein
AT5G58460	NA	NA	NA	cation/H+ exchanger 25
AT5G58495	NA	NA	NA	pre-tRNA
AT5G58500	NA	NA	NA	Protein of unknown function
AT5G08835	0.274845	0.185927	NA	no_annotation_available
AT5G58550	-1.92423	-0.47658	NA	ETO1-like 2
AT5G08840	-1.3845	-0.456957	NA	no_annotation_available
AT5G58580	NA	NA	NA	TOXICOS EN LEVADURA 63
AT5G08845	NA	NA	NA	no_annotation_available
AT5G58595	NA	NA	NA	snoRNA
AT5G08850	NA	NA	NA	no_annotation_available
AT5G08855	NA	NA	NA	no_annotation_available
AT5G08860	2.27029	0.693232	NA	no_annotation_available
AT5G58600	0.902983	0.221294	NA	Plant protein of unknown function
AT5G58610	NA	NA	NA	PHD finger transcription factor, putative
AT5G08870	-0.748522	-0.311181	NA	no_annotation_available
AT5G58630	-1.3845	-0.456957	NA	unknown protein; Has 1807 Blast hits to 1807 proteins in 277 species: Archae - 0; Bacteria - 0; Metazoa - 736; Fungi - 347; Plants - 385; Viruses - 0; Other Eukaryotes - 339
AT5G58670	-2.07491	-0.51553	NA	phospholipase C1
AT5G58680	NA	NA	NA	ARM repeat superfamily protein
AT5G58750	NA	NA	NA	NAD
AT5G58780	NA	NA	NA	Undecaprenyl pyrophosphate synthetase family protein
AT5G58782	NA	NA	NA	Undecaprenyl pyrophosphate synthetase family protein
AT5G58784	NA	NA	NA	Undecaprenyl pyrophosphate synthetase family protein
AT5G58810	NA	NA	NA	subtilisin-like serine protease, pseudogene, contains similarity to prepro-cucumisin GI:807698 from
AT5G58820	NA	NA	NA	Subtilisin-like serine endopeptidase family protein
AT5G58830	NA	NA	NA	Subtilisin-like serine endopeptidase family protein
AT5G58840	1.0053	0.322566	NA	Subtilase family protein
AT5G58850	NA	NA	NA	myb domain protein 119
AT5G58860	NA	NA	NA	cytochrome P450, family 86, subfamily A, polypeptide 1
AT5G58880	NA	NA	NA	unknown protein; BEST Arabidopsis thaliana protein match is: unknown protein
AT5G58890	NA	NA	NA	AGAMOUS-like 82
AT5G58900	0.00508565	0.00194669	NA	Homeodomain-like transcriptional regulator
AT5G58910	NA	NA	NA	laccase 16
AT5G08880	NA	NA	NA	no_annotation_available
AT5G08885	NA	NA	NA	no_annotation_available
AT5G59000	-1.33754	-0.720401	NA	RING/FYVE/PHD zinc finger superfamily protein
AT5G08890	NA	NA	NA	no_annotation_available
AT5G59040	NA	NA	NA	copper transporter 3
AT5G59055	NA	NA	NA	pre-tRNA
AT5G59060	NA	NA	NA	BEST Arabidopsis thaliana protein match is: RNA-directed DNA polymerase
AT5G59070	-0.101549	-0.0470693	NA	UDP-Glycosyltransferase superfamily protein
AT5G59090	NA	NA	NA	subtilase 4.12
AT5G59100	NA	NA	NA	Subtilisin-like serine endopeptidase family protein
AT5G59105	NA	NA	NA	Defensin-like
AT5G59110	NA	NA	NA	subtilisin-like serine protease-related
AT5G59120	NA	NA	NA	subtilase 4.13
AT5G59130	NA	NA	NA	Subtilase family protein
AT5G59190	2.81619	0.990871	NA	subtilase family protein
AT5G08895	NA	NA	NA	no_annotation_available
AT5G59240	-1.02057	-0.250111	NA	Ribosomal protein S8e family protein
AT5G59260	NA	NA	NA	Concanavalin A-like lectin protein kinase family protein
AT5G08900	NA	NA	NA	no_annotation_available
AT5G08905	NA	NA	NA	no_annotation_available
AT5G59270	NA	NA	NA	Concanavalin A-like lectin protein kinase family protein
AT5G59280	NA	NA	NA	pumilio 16
AT5G59305	NA	NA	NA	unknown protein; FUNCTIONS IN: molecular_function unknown; INVOLVED IN: biological_process unknown; LOCATED IN: endomembrane system; EXPRESSED IN: 8 plant structures; EXPRESSED DURING: F mature embryo stage, petal differentiation and expansion stage, E expanded cotyledon stage, D bilateral stage; Has 30201 Blast hits to 17322 proteins in 780 species: Archae - 12; Bacteria - 1396; Metazoa - 17338; Fungi - 3422; Plants - 5037; Viruses - 0; Other Eukaryotes - 2996
AT5G59310	1.98546	0.493569	NA	lipid transfer protein 4
AT5G59320	NA	NA	NA	lipid transfer protein 3
AT5G59330	NA	NA	NA	Bifunctional inhibitor/lipid-transfer protein/seed storage 2S albumin superfamily protein
AT5G08910	NA	NA	NA	no_annotation_available
AT5G59350	-2.8835	-1.14309	NA	unknown protein; FUNCTIONS IN: molecular_function unknown; INVOLVED IN: biological_process unknown; LOCATED IN: endomembrane system; EXPRESSED IN: 23 plant structures; EXPRESSED DURING: 13 growth stages; Has 1807 Blast hits to 1807 proteins in 277 species: Archae - 0; Bacteria - 0; Metazoa - 736; Fungi - 347; Plants - 385; Viruses - 0; Other Eukaryotes - 339
AT5G08915	NA	NA	NA	no_annotation_available
AT5G59360	NA	NA	NA	unknown protein; Has 1807 Blast hits to 1807 proteins in 277 species: Archae - 0; Bacteria - 0; Metazoa - 736; Fungi - 347; Plants - 385; Viruses - 0; Other Eukaryotes - 339
AT5G59370	2.83615	0.988741	NA	actin 4
AT5G59385	NA	NA	NA	pre-tRNA
AT5G59390	-1.75459	-0.432848	NA	XH/XS domain-containing protein
AT5G59395	NA	NA	NA	pre-tRNA
AT5G08920	2.06651	1.13137	NA	no_annotation_available
AT5G59520	NA	NA	NA	ZRT/IRT-like protein 2
AT5G59580	-2.90476	-1.54485	NA	UDP-glucosyl transferase 76E1
AT5G59616	NA	NA	NA	Interleukin-1 receptor-associated kinase 4 protein
AT5G59620	-1.02057	-0.250111	NA	transposable element gene
AT5G59630	NA	NA	NA	pseudogene, glycine-rich protein, blastp match of 53% identity and 5.4e-10 P-value to GP
AT5G59640	NA	NA	NA	transposable element gene
AT5G59650	-1.0918	-0.65774	NA	Leucine-rich repeat protein kinase family protein
AT5G59660	NA	NA	NA	Leucine-rich repeat protein kinase family protein
AT5G59662	NA	NA	NA	other RNA
AT5G59670	-1.84337	-0.495477	NA	Leucine-rich repeat protein kinase family protein
AT5G59680	NA	NA	NA	Leucine-rich repeat protein kinase family protein
AT5G59780	NA	NA	NA	myb domain protein 59
AT5G08930	NA	NA	NA	no_annotation_available
AT5G59810	NA	NA	NA	Subtilase family protein
AT5G08935	NA	NA	NA	no_annotation_available
AT5G59845	2.20991	0.565933	NA	Gibberellin-regulated family protein
AT5G59860	NA	NA	NA	RNA-binding
AT5G08940	NA	NA	NA	no_annotation_available
AT5G59895	NA	NA	NA	no_annotation_available
AT5G08945	NA	NA	NA	no_annotation_available
AT5G59930	NA	NA	NA	Cysteine/Histidine-rich C1 domain family protein
AT5G59945	NA	NA	NA	pre-tRNA
AT5G59990	-2.07491	-0.51553	NA	CCT motif family protein
AT5G60000	NA	NA	NA	unknown protein; FUNCTIONS IN: molecular_function unknown; INVOLVED IN: biological_process unknown; LOCATED IN: endomembrane system; BEST Arabidopsis thaliana protein match is: unknown protein
AT5G60010	NA	NA	NA	ferric reductase-like transmembrane component family protein
AT5G60022	-1.08248	-0.654421	NA	other RNA
AT5G60020	NA	NA	NA	laccase 17
AT5G08950	NA	NA	NA	no_annotation_available
AT5G60060	-1.02057	-0.250111	NA	Protein of unknown function
AT5G60070	NA	NA	NA	ankyrin repeat family protein
AT5G60080	NA	NA	NA	Protein kinase superfamily protein
AT5G60090	NA	NA	NA	Protein kinase superfamily protein
AT5G60110	NA	NA	NA	pumilio 18
AT5G60130	NA	NA	NA	AP2/B3-like transcriptional factor family protein
AT5G60140	NA	NA	NA	AP2/B3-like transcriptional factor family protein
AT5G60142	NA	NA	NA	AP2/B3-like transcriptional factor family protein
AT5G60150	NA	NA	NA	unknown protein; Has 1807 Blast hits to 1807 proteins in 277 species: Archae - 0; Bacteria - 0; Metazoa - 736; Fungi - 347; Plants - 385; Viruses - 0; Other Eukaryotes - 339
AT5G60180	3.91243	1.73434	NA	pumilio 19
AT5G60200	-1.02057	-0.250111	NA	TARGET OF MONOPTEROS 6
AT5G60215	NA	NA	NA	no_annotation_available
AT5G60240	NA	NA	NA	unknown protein; Has 1807 Blast hits to 1807 proteins in 277 species: Archae - 0; Bacteria - 0; Metazoa - 736; Fungi - 347; Plants - 385; Viruses - 0; Other Eukaryotes - 339
AT5G60260	NA	NA	NA	unknown protein; Has 1807 Blast hits to 1807 proteins in 277 species: Archae - 0; Bacteria - 0; Metazoa - 736; Fungi - 347; Plants - 385; Viruses - 0; Other Eukaryotes - 339
AT5G60265	-0.889903	-0.303289	NA	no_annotation_available
AT5G60285	-2.92434	-0.881575	NA	pre-tRNA
AT5G60290	-2.45299	-0.772452	NA	unknown protein; Has 1807 Blast hits to 1807 proteins in 277 species: Archae - 0; Bacteria - 0; Metazoa - 736; Fungi - 347; Plants - 385; Viruses - 0; Other Eukaryotes - 339
AT5G60320	NA	NA	NA	Concanavalin A-like lectin protein kinase family protein
AT5G60350	NA	NA	NA	unknown protein; Has 110 Blast hits to 97 proteins in 36 species: Archae - 0; Bacteria - 10; Metazoa - 39; Fungi - 2; Plants - 5; Viruses - 0; Other Eukaryotes - 54
AT5G60360	-1.09723	-0.352859	NA	aleurain-like protease
AT5G60380	-1.02486	-0.366904	NA	Protein of Unknown Function
AT5G60470	NA	NA	NA	C2H2 and C2HC zinc fingers superfamily protein
AT5G60480	NA	NA	NA	homeobox protein 26
AT5G60490	NA	NA	NA	FASCICLIN-like arabinogalactan-protein 12
AT5G60500	NA	NA	NA	Undecaprenyl pyrophosphate synthetase family protein
AT5G60510	NA	NA	NA	Undecaprenyl pyrophosphate synthetase family protein
AT5G60520	NA	NA	NA	Late embryogenesis abundant
AT5G60530	NA	NA	NA	late embryogenesis abundant protein-related / LEA protein-related
AT5G60553	NA	NA	NA	Defensin-like
AT5G60560	NA	NA	NA	F-box and associated interaction domains-containing protein
AT5G08955	NA	NA	NA	no_annotation_available
AT5G60615	2.83615	0.988741	NA	Defensin-like
AT5G60630	-1.52948	-0.702678	NA	FUNCTIONS IN: molecular_function unknown; INVOLVED IN: biological_process unknown; LOCATED IN: endomembrane system; EXPRESSED IN: 17 plant structures; EXPRESSED DURING: 6 growth stages; BEST Arabidopsis thaliana protein match is: hydroxyproline-rich glycoprotein family protein
AT5G08960	NA	NA	NA	no_annotation_available
AT5G60650	NA	NA	NA	unknown protein; FUNCTIONS IN: molecular_function unknown; INVOLVED IN: biological_process unknown; LOCATED IN: endomembrane system; BEST Arabidopsis thaliana protein match is: unknown protein
AT5G60660	NA	NA	NA	plasma membrane intrinsic protein 2;4
AT5G08965	NA	NA	NA	no_annotation_available
AT5G08970	NA	NA	NA	no_annotation_available
AT5G60720	NA	NA	NA	Protein of unknown function, DUF547
AT5G60740	NA	NA	NA	ABC transporter family protein
AT5G60770	NA	NA	NA	nitrate transporter 2.4
AT5G60780	NA	NA	NA	nitrate transporter 2.3
AT5G60805	NA	NA	NA	Putative membrane lipoprotein
AT5G60810	NA	NA	NA	root meristem growth factor 1
AT5G60830	NA	NA	NA	basic leucine-zipper 70
AT5G08975	NA	NA	NA	no_annotation_available
AT5G08980	NA	NA	NA	no_annotation_available
AT5G60880	NA	NA	NA	breaking of asymmetry in the stomatal lineage
AT5G60900	NA	NA	NA	receptor-like protein kinase 1
AT5G60910	NA	NA	NA	AGAMOUS-like 8
AT5G60945	NA	NA	NA	ECA1 gametogenesis related family protein
AT5G60963	NA	NA	NA	pre-tRNA
AT5G60964	NA	NA	NA	ECA1 gametogenesis related family protein
AT5G60966	NA	NA	NA	pre-tRNA
AT5G08985	NA	NA	NA	no_annotation_available
AT5G60978	NA	NA	NA	Encodes a ECA1 gametogenesis related family protein [pseudogene]
AT5G61050	NA	NA	NA	histone deacetylase-related / HD-related
AT5G61070	NA	NA	NA	histone deacetylase of the RPD3/HDA1 superfamily 18
AT5G61090	NA	NA	NA	Polynucleotidyl transferase, ribonuclease H-like superfamily protein
AT5G61100	NA	NA	NA	BEST Arabidopsis thaliana protein match is: zinc ion binding
AT5G61110	NA	NA	NA	zinc ion binding
AT5G61120	NA	NA	NA	BEST Arabidopsis thaliana protein match is: Polynucleotidyl transferase, ribonuclease H-like superfamily protein
AT5G61130	-2.33342	-0.607659	NA	plasmodesmata callose-binding protein 1
AT5G61160	NA	NA	NA	anthocyanin 5-aromatic acyltransferase 1
AT5G61180	0.902983	0.221294	NA	Putative endonuclease or glycosyl hydrolase
AT5G61200	3.10306	1.16682	NA	FUNCTIONS IN: molecular_function unknown; INVOLVED IN: biological_process unknown; LOCATED IN: chloroplast; BEST Arabidopsis thaliana protein match is: myosin heavy chain-related
AT5G08990	1.67357	0.591329	NA	no_annotation_available
AT5G61260	1.27807	0.795657	NA	Plant calmodulin-binding protein-related
AT5G61280	NA	NA	NA	Remorin family protein
AT5G61290	-2.02933	-0.847358	NA	Flavin-binding monooxygenase family protein
AT5G61320	NA	NA	NA	cytochrome P450, family 89, subfamily A, polypeptide 3
AT5G61340	NA	NA	NA	unknown protein; BEST Arabidopsis thaliana protein match is: unknown protein
AT5G61345	NA	NA	NA	pre-tRNA
AT5G61412	NA	NA	NA	unknown protein; FUNCTIONS IN: molecular_function unknown; INVOLVED IN: biological_process unknown; LOCATED IN: cellular_component unknown; BEST Arabidopsis thaliana protein match is: unknown protein
AT5G61420	NA	NA	NA	myb domain protein 28
AT5G08995	NA	NA	NA	no_annotation_available
AT5G61430	NA	NA	NA	NAC domain containing protein 100
AT5G61440	0.0640459	0.0309083	NA	atypical CYS HIS rich thioredoxin 5
AT5G09000	NA	NA	NA	no_annotation_available
AT5G09005	NA	NA	NA	no_annotation_available
AT5G61445	NA	NA	NA	pre-tRNA
AT5G61470	NA	NA	NA	C2H2-like zinc finger protein
AT5G61480	0.293668	0.129788	NA	Leucine-rich repeat protein kinase family protein
AT5G09010	NA	NA	NA	no_annotation_available
AT5G09015	NA	NA	NA	no_annotation_available
AT5G61550	NA	NA	NA	U-box domain-containing protein kinase family protein
AT5G61570	NA	NA	NA	Protein kinase superfamily protein
AT5G61605	NA	NA	NA	FUNCTIONS IN: molecular_function unknown; INVOLVED IN: biological_process unknown; LOCATED IN: endomembrane system; EXPRESSED IN: petal, leaf whorl, sepal, flower; EXPRESSED DURING: 4 anthesis, petal differentiation and expansion stage; BEST Arabidopsis thaliana protein match is: Maternally expressed gene
AT5G61630	NA	NA	NA	unknown protein; BEST Arabidopsis thaliana protein match is: unknown protein
AT5G61650	NA	NA	NA	CYCLIN P4;2
AT5G61660	NA	NA	NA	glycine-rich protein
AT5G09020	NA	NA	NA	no_annotation_available
AT5G61680	NA	NA	NA	Pectin lyase-like superfamily protein
AT5G61690	NA	NA	NA	ABC2 homolog 15
AT5G61700	NA	NA	NA	ABC2 homolog 16
AT5G61710	NA	NA	NA	unknown protein; BEST Arabidopsis thaliana protein match is: unknown protein
AT5G09025	NA	NA	NA	no_annotation_available
AT5G61720	4.19785	2.21961	NA	Protein of unknown function
AT5G61730	NA	NA	NA	ABC2 homolog 11
AT5G61740	NA	NA	NA	ABC2 homolog 14
AT5G61750	NA	NA	NA	RmlC-like cupins superfamily protein
AT5G61835	NA	NA	NA	pre-tRNA
AT5G61850	-1.75459	-0.432848	NA	floral meristem identity control protein LEAFY
AT5G61900	2.43737	0.775912	NA	Calcium-dependent phospholipid-binding Copine family protein
AT5G09030	0.902983	0.221294	NA	no_annotation_available
AT5G09035	NA	NA	NA	no_annotation_available
AT5G61997	NA	NA	NA	unknown protein; Has 30201 Blast hits to 17322 proteins in 780 species: Archae - 12; Bacteria - 1396; Metazoa - 17338; Fungi - 3422; Plants - 5037; Viruses - 0; Other Eukaryotes - 2996
AT5G09040	NA	NA	NA	no_annotation_available
AT5G09045	NA	NA	NA	no_annotation_available
AT5G62040	NA	NA	NA	PEBP
AT5G62060	NA	NA	NA	F-box and associated interaction domains-containing protein
AT5G62065	-1.30277	-0.640824	NA	Bifunctional inhibitor/lipid-transfer protein/seed storage 2S albumin superfamily protein
AT5G62080	NA	NA	NA	Bifunctional inhibitor/lipid-transfer protein/seed storage 2S albumin superfamily protein
AT5G62110	NA	NA	NA	Homeodomain-like superfamily protein
AT5G62120	NA	NA	NA	response regulator 23
AT5G62140	-2.54368	-1.29558	NA	unknown protein; FUNCTIONS IN: molecular_function unknown; INVOLVED IN: biological_process unknown; LOCATED IN: chloroplast; EXPRESSED IN: 19 plant structures; EXPRESSED DURING: 13 growth stages; Has 60 Blast hits to 60 proteins in 24 species: Archae - 0; Bacteria - 14; Metazoa - 0; Fungi - 0; Plants - 45; Viruses - 0; Other Eukaryotes - 1
AT5G62160	NA	NA	NA	zinc transporter 12 precursor
AT5G62165	3.31976	1.3077	NA	AGAMOUS-like 42
AT5G09050	NA	NA	NA	no_annotation_available
AT5G62240	NA	NA	NA	Cell cycle regulated microtubule associated protein
AT5G62250	NA	NA	NA	microtubule-associated protein 65-9
AT5G62280	NA	NA	NA	Protein of unknown function
AT5G62320	NA	NA	NA	myb domain protein 99
AT5G62330	NA	NA	NA	BEST Arabidopsis thaliana protein match is: Plant invertase/pectin methylesterase inhibitor superfamily protein
AT5G62340	NA	NA	NA	Plant invertase/pectin methylesterase inhibitor superfamily protein
AT5G09055	NA	NA	NA	no_annotation_available
AT5G62360	NA	NA	NA	Plant invertase/pectin methylesterase inhibitor superfamily protein
AT5G09060	NA	NA	NA	no_annotation_available
AT5G62380	NA	NA	NA	NAC-domain protein 101
AT5G62420	NA	NA	NA	NAD
AT5G09070	NA	NA	NA	no_annotation_available
AT5G62430	-1.02057	-0.250111	NA	cycling DOF factor 1
AT5G09080	NA	NA	NA	no_annotation_available
AT5G62510	NA	NA	NA	F-box family protein
AT5G62550	NA	NA	NA	unknown protein; FUNCTIONS IN: molecular_function unknown; INVOLVED IN: biological_process unknown; LOCATED IN: plasma membrane; EXPRESSED IN: 17 plant structures; EXPRESSED DURING: 9 growth stages; Has 14949 Blast hits to 9947 proteins in 971 species: Archae - 43; Bacteria - 3248; Metazoa - 4424; Fungi - 1542; Plants - 562; Viruses - 55; Other Eukaryotes - 5075
AT5G62573	NA	NA	NA	no_annotation_available
AT5G62623	NA	NA	NA	Putative membrane lipoprotein
AT5G62627	NA	NA	NA	Putative membrane lipoprotein
AT5G62630	0.760938	0.261346	NA	hipl2 protein precursor
AT5G62660	NA	NA	NA	F-box and associated interaction domains-containing protein
AT5G09085	NA	NA	NA	no_annotation_available
AT5G62730	NA	NA	NA	Major facilitator superfamily protein
AT5G62750	1.7844	0.441717	NA	unknown protein; Has 24942 Blast hits to 11726 proteins in 897 species: Archae - 48; Bacteria - 2086; Metazoa - 8361; Fungi - 2243; Plants - 1040; Viruses - 210; Other Eukaryotes - 10954
AT5G62780	NA	NA	NA	Chaperone DnaJ-domain superfamily protein
AT5G62830	-0.657906	-0.413872	NA	F-box associated ubiquitination effector family protein
AT5G62860	NA	NA	NA	F-box associated ubiquitination effector family protein
AT5G09090	NA	NA	NA	no_annotation_available
AT5G62940	-1.02057	-0.250111	NA	Dof-type zinc finger DNA-binding family protein
AT5G09095	NA	NA	NA	no_annotation_available
AT5G62960	NA	NA	NA	unknown protein; BEST Arabidopsis thaliana protein match is: unknown protein
AT5G62970	NA	NA	NA	Protein with RNI-like/FBD-like domains
AT5G09100	NA	NA	NA	no_annotation_available
AT5G09105	NA	NA	NA	no_annotation_available
AT5G09110	NA	NA	NA	no_annotation_available
AT5G62998	NA	NA	NA	unknown protein; Has 30201 Blast hits to 17322 proteins in 780 species: Archae - 12; Bacteria - 1396; Metazoa - 17338; Fungi - 3422; Plants - 5037; Viruses - 0; Other Eukaryotes - 2996
AT5G09130	NA	NA	NA	no_annotation_available
AT5G09135	NA	NA	NA	no_annotation_available
AT5G09140	NA	NA	NA	no_annotation_available
AT5G63063	NA	NA	NA	Plant thionin family protein
AT5G63085	2.62389	0.745177	NA	Plant thionin family protein
AT5G09145	NA	NA	NA	no_annotation_available
AT5G63087	0.902983	0.221294	NA	Plant thionin family protein
AT5G63090	NA	NA	NA	Lateral organ boundaries
AT5G63145	NA	NA	NA	pre-tRNA
AT5G63170	NA	NA	NA	GDSL-like Lipase/Acylhydrolase superfamily protein
AT5G63180	NA	NA	NA	Pectin lyase-like superfamily protein
AT5G63225	NA	NA	NA	Carbohydrate-binding X8 domain superfamily protein
AT5G63230	NA	NA	NA	Carbohydrate-binding X8 domain superfamily protein
AT5G63240	0.698013	0.397536	NA	Carbohydrate-binding X8 domain superfamily protein
AT5G63250	2.20991	0.565933	NA	Carbohydrate-binding X8 domain superfamily protein
AT5G63270	NA	NA	NA	RPM1-interacting protein 4
AT5G09150	0.824141	0.253156	NA	no_annotation_available
AT5G63340	NA	NA	NA	unknown protein; Has 1 Blast hits to 1 proteins in 1 species: Archae - 0; Bacteria - 0; Metazoa - 0; Fungi - 0; Plants - 1; Viruses - 0; Other Eukaryotes - 0
AT5G63375	NA	NA	NA	no_annotation_available
AT5G63380	-0.0916068	-0.0563938	NA	AMP-dependent synthetase and ligase family protein
AT5G63450	-0.371993	-0.191462	NA	cytochrome P450, family 94, subfamily B, polypeptide 1
AT5G09160	NA	NA	NA	no_annotation_available
AT5G09165	NA	NA	NA	no_annotation_available
AT5G09170	NA	NA	NA	no_annotation_available
AT5G63540	-1.16345	-0.507151	NA	Domain of unknown function
AT5G63560	NA	NA	NA	HXXXD-type acyl-transferase family protein
AT5G63580	NA	NA	NA	flavonol synthase 2
AT5G63590	NA	NA	NA	flavonol synthase 3
AT5G63595	NA	NA	NA	flavonol synthase 4
AT5G63600	NA	NA	NA	flavonol synthase 5
AT5G63625	-1.02057	-0.250111	NA	no_annotation_available
AT5G63660	NA	NA	NA	Scorpion toxin-like knottin superfamily protein
AT5G63710	-1.02057	-0.250111	NA	Leucine-rich repeat protein kinase family protein
AT5G63720	NA	NA	NA	kokopelli
AT5G63730	NA	NA	NA	IBR domain-containing protein
AT5G63740	0.902983	0.221294	NA	RING/U-box superfamily protein
AT5G63800	-0.753801	-0.339266	NA	Glycosyl hydrolase family 35 protein
AT5G63850	NA	NA	NA	amino acid permease 4
AT5G63900	NA	NA	NA	Acyl-CoA N-acyltransferase with RING/FYVE/PHD-type zinc finger domain
AT5G63941	NA	NA	NA	Pseudogene of AT5G09270
AT5G63990	NA	NA	NA	Inositol monophosphatase family protein
AT5G09175	-3.63643	-1.52496	NA	no_annotation_available
AT5G64000	1.86882	0.99231	NA	Inositol monophosphatase family protein
AT5G64060	1.52952	0.594819	NA	NAC domain containing protein 103
AT5G64100	-1.75459	-0.432848	NA	Peroxidase superfamily protein
AT5G64110	NA	NA	NA	Peroxidase superfamily protein
AT5G09185	0.902983	0.221294	NA	no_annotation_available
AT5G64190	2.7104	0.930117	NA	unknown protein; BEST Arabidopsis thaliana protein match is: unknown protein
AT5G64395	NA	NA	NA	unknown protein; Has 30201 Blast hits to 17322 proteins in 780 species: Archae - 12; Bacteria - 1396; Metazoa - 17338; Fungi - 3422; Plants - 5037; Viruses - 0; Other Eukaryotes - 2996
AT5G64401	NA	NA	NA	unknown protein; LOCATED IN: mitochondrion; Has 30201 Blast hits to 17322 proteins in 780 species: Archae - 12; Bacteria - 1396; Metazoa - 17338; Fungi - 3422; Plants - 5037; Viruses - 0; Other Eukaryotes - 2996
AT5G64450	-0.380246	-0.252424	NA	BEST Arabidopsis thaliana protein match is: Putative endonuclease or glycosyl hydrolase
AT5G64460	-0.0587995	-0.0158211	NA	Phosphoglycerate mutase family protein
AT5G64501	NA	NA	NA	unknown pseudogene
AT5G64505	NA	NA	NA	pre-tRNA
AT5G09200	NA	NA	NA	no_annotation_available
AT5G09205	NA	NA	NA	no_annotation_available
AT5G64530	1.40836	0.468534	NA	xylem NAC domain 1
AT5G64540	-0.116473	-0.0746231	NA	unknown protein; Has 2125 Blast hits to 1062 proteins in 182 species: Archae - 6; Bacteria - 116; Metazoa - 913; Fungi - 305; Plants - 50; Viruses - 20; Other Eukaryotes - 715
AT5G64570	2.03115	0.850995	NA	beta-D-xylosidase 4
AT5G64572	-0.690115	-0.322783	NA	other RNA
AT5G64667	-1.02057	-0.250111	NA	inflorescence deficient in abscission
AT5G09215	NA	NA	NA	no_annotation_available
AT5G09235	0.902983	0.221294	NA	no_annotation_available
AT5G64700	NA	NA	NA	nodulin MtN21 /EamA-like transporter family protein
AT5G09245	NA	NA	NA	no_annotation_available
AT5G64720	NA	NA	NA	Protein of unknown function
AT5G64735	NA	NA	NA	pre-tRNA
AT5G09255	NA	NA	NA	no_annotation_available
AT5G64770	NA	NA	NA	Encodes a root meristem growth factor
AT5G64790	0.902983	0.221294	NA	O-Glycosyl hydrolases family 17 protein
AT5G64800	NA	NA	NA	CLAVATA3/ESR-RELATED 21
AT5G09265	NA	NA	NA	no_annotation_available
AT5G09275	NA	NA	NA	no_annotation_available
AT5G64820	1.31927	0.49688	NA	unknown protein; FUNCTIONS IN: molecular_function unknown; INVOLVED IN: biological_process unknown; LOCATED IN: endomembrane system; BEST Arabidopsis thaliana protein match is: unknown protein
AT5G64855	1.98546	0.493569	NA	pre-tRNA
AT5G64870	0.902983	0.221294	NA	SPFH/Band 7/PHB domain-containing membrane-associated protein family
AT5G64890	NA	NA	NA	elicitor peptide 2 precursor
AT5G64900	NA	NA	NA	precursor of peptide 1
AT5G64905	-3.50612	-1.42669	NA	elicitor peptide 3 precursor
AT5G64910	1.02726	0.52714	NA	unknown protein; BEST Arabidopsis thaliana protein match is: unknown protein
AT5G09285	0.798457	0.438504	NA	no_annotation_available
AT5G65005	NA	NA	NA	Polynucleotidyl transferase, ribonuclease H-like superfamily protein
AT5G65015	NA	NA	NA	pre-tRNA
AT5G65030	-2.07491	-0.51553	NA	unknown protein; BEST Arabidopsis thaliana protein match is: unknown protein
AT5G65040	-2.07491	-0.51553	NA	Protein of unknown function
AT5G65090	-1.75459	-0.432848	NA	DNAse I-like superfamily protein
AT5G65130	NA	NA	NA	Integrase-type DNA-binding superfamily protein
AT5G65158	NA	NA	NA	Lipase/lipooxygenase, PLAT/LH2 family protein
AT5G09305	NA	NA	NA	no_annotation_available
AT5G65225	0.902983	0.221294	NA	no_annotation_available
AT5G09325	-1.75459	-0.432848	NA	no_annotation_available
AT5G65230	NA	NA	NA	myb domain protein 53
AT5G65305	NA	NA	NA	pre-tRNA
AT5G65320	NA	NA	NA	basic helix-loop-helix
AT5G65330	NA	NA	NA	AGAMOUS-like 78
AT5G09335	-1.02057	-0.250111	NA	no_annotation_available
AT5G65340	NA	NA	NA	Protein of unknown function, DUF617
AT5G65370	NA	NA	NA	ENTH/ANTH/VHS superfamily protein
AT5G09365	-2.07491	-0.51553	NA	no_annotation_available
AT5G09375	0.902983	0.221294	NA	no_annotation_available
AT5G65445	NA	NA	NA	pre-tRNA
AT5G65450	-0.807085	-0.247487	NA	ubiquitin-specific protease 17
AT5G09385	NA	NA	NA	no_annotation_available
AT5G65500	2.57339	0.724927	NA	U-box domain-containing protein kinase family protein
AT5G65535	NA	NA	NA	pre-tRNA
AT5G65580	0.902983	0.221294	NA	unknown protein; FUNCTIONS IN: molecular_function unknown; INVOLVED IN: biological_process unknown; LOCATED IN: endomembrane system; EXPRESSED IN: flower; EXPRESSED DURING: petal differentiation and expansion stage; Has 1807 Blast hits to 1807 proteins in 277 species: Archae - 0; Bacteria - 0; Metazoa - 736; Fungi - 347; Plants - 385; Viruses - 0; Other Eukaryotes - 339
AT5G65600	-1.63545	-0.644958	NA	Concanavalin A-like lectin protein kinase family protein
AT5G65610	1.87623	0.966602	NA	unknown protein; Has 1807 Blast hits to 1807 proteins in 277 species: Archae - 0; Bacteria - 0; Metazoa - 736; Fungi - 347; Plants - 385; Viruses - 0; Other Eukaryotes - 339
AT5G65615	NA	NA	NA	pre-tRNA
AT5G09405	NA	NA	NA	no_annotation_available
AT5G09415	NA	NA	NA	no_annotation_available
AT5G09425	NA	NA	NA	no_annotation_available
AT5G65676	NA	NA	NA	transposable element gene
AT5G65690	1.88415	0.521452	NA	phosphoenolpyruvate carboxykinase 2
AT5G09435	2.93932	1.57943	NA	no_annotation_available
AT5G09455	NA	NA	NA	no_annotation_available
AT5G09465	NA	NA	NA	no_annotation_available
AT5G09475	0.902983	0.221294	NA	no_annotation_available
AT5G65730	1.02716	0.566892	NA	xyloglucan endotransglucosylase/hydrolase 6
AT5G65740	0.260873	0.168299	NA	zinc ion binding
AT5G65770	NA	NA	NA	little nuclei4
AT5G65790	NA	NA	NA	myb domain protein 68
AT5G65800	NA	NA	NA	ACC synthase 5
AT5G09495	NA	NA	NA	no_annotation_available
AT5G09505	NA	NA	NA	no_annotation_available
AT5G09515	NA	NA	NA	no_annotation_available
AT5G65870	NA	NA	NA	phytosulfokine 5 precursor
AT5G09535	0.637486	0.33055	NA	no_annotation_available
AT5G65970	NA	NA	NA	Seven transmembrane MLO family protein
AT5G09545	2.44167	1.07344	NA	no_annotation_available
AT5G09555	NA	NA	NA	no_annotation_available
AT5G65980	-1.02057	-0.250111	NA	Auxin efflux carrier family protein
AT5G65990	0.821729	0.387744	NA	Transmembrane amino acid transporter family protein
AT5G66005	0.902983	0.221294	NA	Expressed protein
AT5G66020	NA	NA	NA	Phosphoinositide phosphatase family protein
AT5G66052	1.88415	0.521452	NA	unknown protein; Has 30201 Blast hits to 17322 proteins in 780 species: Archae - 12; Bacteria - 1396; Metazoa - 17338; Fungi - 3422; Plants - 5037; Viruses - 0; Other Eukaryotes - 2996
AT5G09565	NA	NA	NA	no_annotation_available
AT5G66053	NA	NA	NA	unknown protein; LOCATED IN: mitochondrion; Has 30201 Blast hits to 17322 proteins in 780 species: Archae - 12; Bacteria - 1396; Metazoa - 17338; Fungi - 3422; Plants - 5037; Viruses - 0; Other Eukaryotes - 2996
AT5G66130	-1.1587	-0.524829	NA	RADIATION SENSITIVE 17
AT5G66150	NA	NA	NA	Glycosyl hydrolase family 38 protein
AT5G66230	NA	NA	NA	Chalcone-flavanone isomerase family protein
AT5G66220	NA	NA	NA	Chalcone-flavanone isomerase family protein
AT5G66260	-0.635069	-0.22305	NA	SAUR-like auxin-responsive protein family
AT5G66280	0.902983	0.221294	NA	GDP-D-mannose 4,6-dehydratase 1
AT5G66300	-1.02057	-0.250111	NA	NAC domain containing protein 105
AT5G66330	NA	NA	NA	Leucine-rich repeat
AT5G66335	NA	NA	NA	no_annotation_available
AT5G66340	NA	NA	NA	unknown protein; Has 1807 Blast hits to 1807 proteins in 277 species: Archae - 0; Bacteria - 0; Metazoa - 736; Fungi - 347; Plants - 385; Viruses - 0; Other Eukaryotes - 339
AT5G66350	3.72569	1.58715	NA	Lateral root primordium
AT5G09605	NA	NA	NA	no_annotation_available
AT5G09615	NA	NA	NA	no_annotation_available
AT5G66370	NA	NA	NA	unknown protein; BEST Arabidopsis thaliana protein match is: unknown protein
AT5G66390	NA	NA	NA	Peroxidase superfamily protein
AT5G66455	0.647671	0.378127	NA	pseudogene of pentatricopeptide
AT5G66520	NA	NA	NA	Tetratricopeptide repeat
AT5G66535	NA	NA	NA	pre-tRNA
AT5G66564	0.235443	0.0850278	NA	snoRNA
AT5G66567	0.902983	0.221294	NA	snoRNA
AT5G66568	NA	NA	NA	pre-tRNA
AT5G09635	NA	NA	NA	no_annotation_available
AT5G66607	-1.02598	-0.570186	NA	unknown protein; Has 30201 Blast hits to 17322 proteins in 780 species: Archae - 12; Bacteria - 1396; Metazoa - 17338; Fungi - 3422; Plants - 5037; Viruses - 0; Other Eukaryotes - 2996
AT5G09645	NA	NA	NA	no_annotation_available
AT5G66620	0.902983	0.221294	NA	DA1-related protein 6
AT5G66630	-2.50927	-0.684735	NA	DA1-related protein 5
AT5G66640	NA	NA	NA	DA1-related protein 3
AT5G09665	NA	NA	NA	no_annotation_available
AT5G66660	NA	NA	NA	Protein of unknown function
AT5G09675	1.88415	0.521452	NA	no_annotation_available
AT5G66690	3.03295	1.68374	NA	UDP-Glycosyltransferase superfamily protein
AT5G66700	NA	NA	NA	homeobox 53
AT5G66710	0.747239	0.306408	NA	Protein kinase superfamily protein
AT5G09685	-2.45525	-0.773157	NA	no_annotation_available
AT5G09695	NA	NA	NA	no_annotation_available
AT5G66740	1.36007	0.751552	NA	Protein of unknown function
AT5G66755	NA	NA	NA	pre-tRNA
AT5G09705	NA	NA	NA	no_annotation_available
AT5G66800	NA	NA	NA	unknown protein; BEST Arabidopsis thaliana protein match is: unknown protein
AT5G66815	NA	NA	NA	unknown protein; FUNCTIONS IN: molecular_function unknown; INVOLVED IN: biological_process unknown; LOCATED IN: endomembrane system; EXPRESSED IN: root; Has 30201 Blast hits to 17322 proteins in 780 species: Archae - 12; Bacteria - 1396; Metazoa - 17338; Fungi - 3422; Plants - 5037; Viruses - 0; Other Eukaryotes - 2996
AT5G09715	NA	NA	NA	no_annotation_available
AT5G66816	NA	NA	NA	unknown protein; FUNCTIONS IN: molecular_function unknown; INVOLVED IN: biological_process unknown; LOCATED IN: endomembrane system; BEST Arabidopsis thaliana protein match is: unknown protein
AT5G66817	NA	NA	NA	pre-tRNA
AT5G09735	NA	NA	NA	no_annotation_available
AT5G09765	NA	NA	NA	no_annotation_available
AT5G09775	NA	NA	NA	no_annotation_available
AT5G09785	2.60161	1.34418	NA	no_annotation_available
AT5G66890	-1.02057	-0.250111	NA	Leucine-rich repeat
AT5G66940	-0.805517	-0.242162	NA	Dof-type zinc finger DNA-binding family protein
AT5G09815	NA	NA	NA	no_annotation_available
AT5G66970	-0.107183	-0.0556548	NA	P-loop containing nucleoside triphosphate hydrolases superfamily protein
AT5G66980	NA	NA	NA	AP2/B3-like transcriptional factor family protein
AT5G66990	NA	NA	NA	RWP-RK domain-containing protein
AT5G67000	NA	NA	NA	Integrase-type DNA-binding superfamily protein
AT5G67010	NA	NA	NA	Integrase-type DNA-binding superfamily protein
AT5G67020	-1.02057	-0.250111	NA	unknown protein; BEST Arabidopsis thaliana protein match is: unknown protein
AT5G67040	NA	NA	NA	Protein of unknown function
AT5G67050	NA	NA	NA	alpha/beta-Hydrolases superfamily protein
AT5G67060	NA	NA	NA	basic helix-loop-helix
AT5G67090	0.902983	0.221294	NA	Subtilisin-like serine endopeptidase family protein
AT5G67110	-0.807085	-0.247487	NA	basic helix-loop-helix
AT5G67120	NA	NA	NA	RING/U-box superfamily protein
AT5G67150	0.0895	0.0345819	NA	HXXXD-type acyl-transferase family protein
AT5G67160	NA	NA	NA	HXXXD-type acyl-transferase family protein
AT5G67180	0.203213	0.123175	NA	target of early activation tagged
AT5G09835	NA	NA	NA	no_annotation_available
AT5G09825	NA	NA	NA	no_annotation_available
AT5G67200	-1.02057	-0.250111	NA	Leucine-rich repeat protein kinase family protein
AT5G67230	-0.624848	-0.367154	NA	Nucleotide-diphospho-sugar transferases superfamily protein
AT5G09845	NA	NA	NA	no_annotation_available
AT5G67265	-1.02057	-0.250111	NA	unknown protein.
AT5G67270	-2.50927	-0.684735	NA	end binding protein 1C
AT5G09855	3.72096	1.78827	NA	no_annotation_available
AT5G67310	1.26178	0.414264	NA	cytochrome P450, family 81, subfamily G, polypeptide 1
AT5G09865	NA	NA	NA	no_annotation_available
AT5G09875	2.34241	0.728553	NA	no_annotation_available
AT5G67385	0.0718739	0.0349948	NA	Phototropic-responsive NPH3 family protein
AT5G67390	NA	NA	NA	unknown protein; BEST Arabidopsis thaliana protein match is: Plant protein of unknown function
AT5G09885	NA	NA	NA	no_annotation_available
AT5G09895	NA	NA	NA	no_annotation_available
AT5G67400	NA	NA	NA	root hair specific 19
AT5G67411	NA	NA	NA	GRAS family transcription factor
AT5G09915	NA	NA	NA	no_annotation_available
AT5G67430	NA	NA	NA	Acyl-CoA N-acyltransferases
AT5G67450	NA	NA	NA	zinc-finger protein 1
AT5G67460	-0.0588001	-0.0162729	NA	O-Glycosyl hydrolases family 17 protein
AT5G67455	NA	NA	NA	pre-tRNA
AT5G09925	NA	NA	NA	no_annotation_available
AT5G67550	NA	NA	NA	unknown protein; FUNCTIONS IN: molecular_function unknown; INVOLVED IN: biological_process unknown; LOCATED IN: endomembrane system; EXPRESSED IN: flower; EXPRESSED DURING: 4 anthesis; BEST Arabidopsis thaliana protein match is: unknown protein
AT5G09945	NA	NA	NA	no_annotation_available
AT5G09955	NA	NA	NA	no_annotation_available
AT5G09965	NA	NA	NA	no_annotation_available
ATCG00010	NA	NA	NA	A chloroplast gene encoding a histidine-accepting tRNA.
ATCG00030	0.101961	0.0495544	NA	Lysine tRNA
ATCG00050	1.7192	0.688517	NA	ribosomal protein S16
ATCG00060	-1.92423	-0.47658	NA	tRNA-Gln
ATCG00090	3.04264	1.5098	NA	tRNA-Ser
ATCG00110	NA	NA	NA	tRNA-Arg
ATCG00200	1.88415	0.521452	NA	a chloroplast-encoded tRNA for cysteine
ATCG00210	1.5562	0.789874	NA	electron transporter, transferring electrons within cytochrome b6/f complex of photosystem IIs
ATCG00230	NA	NA	NA	tRNA-Asp
ATCG00240	-1.75459	-0.432848	NA	tRNA-Tyr
ATCG00250	NA	NA	NA	this chloroplast gene encodes a UUC tRNA whose expression is regulated by SIG2.
ATCG00260	NA	NA	NA	tRNA-Thr
ATCG00310	NA	NA	NA	tRNA-Gly
ATCG00320	NA	NA	NA	tRNA-Phe
ATCG00370	NA	NA	NA	tRNA-Ser
ATCG00390	NA	NA	NA	tRNA-Thr
ATCG00460	NA	NA	NA	Chloroplast encoded tRNA-Met gene.
ATCG00570	NA	NA	NA	photosystem II reaction center protein F
ATCG00590	-0.805517	-0.242162	NA	electron carriers
ATCG00610	0.902983	0.221294	NA	tRNA-Trp
ATCG00620	NA	NA	NA	tRNA-Pro
ATCG00700	-0.66104	-0.425805	NA	photosystem II reaction center protein N
ATCG00820	2.93448	1.04507	NA	ribosomal protein S19
ATCG00830	NA	NA	NA	ribosomal protein L2
ATCG00840	NA	NA	NA	ribosomal protein L23.1
ATCG00850	NA	NA	NA	tRNA-Ile
ATCG00860	-1.92068	-0.527821	NA	Chloroplast Ycf2;ATPase, AAA type, core
ATCG00870	NA	NA	NA	Protein precursor Ycf15, putative, chloroplast
ATCG00880	NA	NA	NA	tRNA-Leu
ATCG00890	-1.02057	-0.250111	NA	NADH-Ubiquinone/plastoquinone
ATCG00900	NA	NA	NA	Ribosomal protein S7p/S5e family protein
ATCG00905	-1.02057	-0.250111	NA	ribosomal protein S12C
ATCG00910	0.902983	0.221294	NA	tRNA-Val
ATCG00930	NA	NA	NA	tRNA-Ile
ATCG00940	0.902983	0.221294	NA	tRNA-Ala
ATCG00960	NA	NA	NA	Chloroplast-encoded 4.5S ribosomal RNA, which is a constituent of the 50S large subunit of plastidic ribosome.
ATCG00970	-1.02057	-0.250111	NA	chloroplast-encoded 5S ribosomal RNA
ATCG00980	NA	NA	NA	tRNA-Arg
ATCG00990	NA	NA	NA	tRNA-Asn
ATCG01000	NA	NA	NA	Ycf1 protein
ATCG01030	NA	NA	NA	tRNA-Leu
ATCG01140	NA	NA	NA	tRNA-Asn
ATCG01150	NA	NA	NA	tRNA-Arg
ATCG01160	NA	NA	NA	Chloroplast-encoded 5S ribosomal RNA, which is a component of the 50S large subunit of the plastidic ribosome.
ATCG01170	-1.92068	-0.527821	NA	chloroplast-encoded 4.5S ribosomal RNA, which is part of the 50S large ribosomal subunit in plastids
ATCG01190	NA	NA	NA	tRNA-Ala
ATCG01200	-1.02057	-0.250111	NA	tRNA-Ile
ATCG01220	NA	NA	NA	tRNA-Val
ATCG01230	NA	NA	NA	ribosomal protein S12B
ATCG01240	1.40836	0.468534	NA	ribosomal protein S7
ATCG01250	-1.02057	-0.250111	NA	NADH-Ubiquinone/plastoquinone
ATCG01260	NA	NA	NA	tRNA-Leu
ATCG01270	NA	NA	NA	Protein precursor Ycf15, putative, chloroplast
ATCG01280	-1.02057	-0.250111	NA	Chloroplast Ycf2;ATPase, AAA type, core
ATCG01290	NA	NA	NA	tRNA-Ile
ATCG01300	NA	NA	NA	ribosomal protein L23
ATCG01310	1.00652	0.318761	NA	ribosomal protein L2
ATMG00010	0.787601	0.328358	NA	hypothetical protein
ATMG00040	NA	NA	NA	ATP synthase subunit C family protein
ATMG00050	NA	NA	NA	hypothetical protein
ATMG00100	NA	NA	NA	tRNA-Lys
ATMG00120	4.22298	1.88885	NA	hypothetical protein
ATMG00130	-2.50619	-0.906775	NA	hypothetical protein
ATMG00150	1.81567	0.493457	NA	hypothetical protein
ATMG09450	NA	NA	NA	no_annotation_available
ATMG00170	NA	NA	NA	hypothetical protein
ATMG00190	NA	NA	NA	tRNA-Gly
ATMG00200	NA	NA	NA	hypothetical protein
ATMG00210	NA	NA	NA	ribosomal protein L5
ATMG00220	NA	NA	NA	apocytochrome b
ATMG00230	-1.02057	-0.250111	NA	tRNA-Ser
ATMG00240	NA	NA	NA	Gag-Pol-related retrotransposon family protein
ATMG00250	NA	NA	NA	tRNA-Met
ATMG00260	NA	NA	NA	hypothetical protein
ATMG00270	NA	NA	NA	NADH dehydrogenase 6
ATMG00280	-2.99889	-1.08415	NA	Ribulose bisphosphate carboxylase large chain, catalytic domain
ATMG00285	NA	NA	NA	NADH dehydrogenase 2A
ATMG00290	1.63201	0.402549	NA	mitochondrial ribosomal protein S4
ATMG00300	NA	NA	NA	Gag-Pol-related retrotransposon family protein
ATMG00310	NA	NA	NA	RNA-directed DNA polymerase
ATMG00320	NA	NA	NA	hypothetical protein
ATMG00330	NA	NA	NA	tRNA-Ser
ATMG00340	NA	NA	NA	tRNA-Tyr
ATMG00350	NA	NA	NA	Mitochondrial-encoded proline-accepting tRNA.
ATMG00360	NA	NA	NA	a mitochondrion-encoded tRNA for cysteine
ATMG00370	NA	NA	NA	Ycf1 protein
ATMG00390	NA	NA	NA	tRNA-Tyr
ATMG00400	NA	NA	NA	hypothetical protein
ATMG00410	NA	NA	NA	ATPase subunit 6-1
ATMG00420	NA	NA	NA	tRNA-Ser
ATMG00430	NA	NA	NA	hypothetical protein
ATMG00440	NA	NA	NA	hypothetical protein
ATMG00450	NA	NA	NA	hypothetical protein
ATMG00460	NA	NA	NA	tRNA-Ile
ATMG00470	NA	NA	NA	hypothetical protein
ATMG00490	-0.0588001	-0.0162729	NA	Mitovirus RNA-dependent RNA polymerase
ATMG00500	NA	NA	NA	hypothetical protein
ATMG00530	NA	NA	NA	hypothetical protein
ATMG00540	NA	NA	NA	hypothetical protein
ATMG00550	NA	NA	NA	hypothetical protein
ATMG00590	NA	NA	NA	Cytochrome b/b6 protein
ATMG00600	NA	NA	NA	hypothetical protein
ATMG00610	NA	NA	NA	Putative membrane lipoprotein
ATMG09730	-1.02057	-0.250111	NA	no_annotation_available
ATMG00620	NA	NA	NA	hypothetical protein
ATMG09740	0.622971	0.27986	NA	no_annotation_available
ATMG00680	1.53016	0.58987	NA	hypothetical protein
ATMG00700	NA	NA	NA	tRNA-Lys
ATMG00710	-1.77027	-0.997472	NA	Polynucleotidyl transferase, ribonuclease H-like superfamily protein
ATMG00720	-1.02057	-0.250111	NA	hypothetical protein
ATMG00740	NA	NA	NA	hypothetical protein
ATMG00750	NA	NA	NA	GAG/POL/ENV polyprotein
ATMG00760	NA	NA	NA	hypothetical protein
ATMG00770	NA	NA	NA	hypothetical protein
ATMG00780	NA	NA	NA	tRNA-Ser
ATMG00790	NA	NA	NA	tRNA-Tyr
ATMG00800	NA	NA	NA	A mitochondrial gene that encodes a glutamate-accepting tRNA whose transcription is regulated by the nuclear encoded sigma factor, Sig2.
ATMG00810	NA	NA	NA	DNA/RNA polymerases superfamily protein
ATMG00820	NA	NA	NA	Reverse transcriptase
ATMG00840	NA	NA	NA	hypothetical protein
ATMG00850	NA	NA	NA	DNA/RNA polymerases superfamily protein
ATMG00860	NA	NA	NA	DNA/RNA polymerases superfamily protein
ATMG00870	NA	NA	NA	hypothetical protein
ATMG00880	NA	NA	NA	hypothetical protein
ATMG00890	NA	NA	NA	hypothetical protein
ATMG00900	-1.02057	-0.250111	NA	cytochrome C biogenesis 256
ATMG00910	-1.59203	-0.616957	NA	hypothetical protein
ATMG00920	NA	NA	NA	hypothetical protein
ATMG00930	NA	NA	NA	Represents a mitochondrially-encoded tryptophan accepting tRNA that is NOT expressed in the mitochondrion.
ATMG00940	NA	NA	NA	DNA binding
ATMG00950	NA	NA	NA	tRNA-Gln
ATMG00960	-0.0588001	-0.0162729	NA	Cytochrome C assembly protein
ATMG00970	-1.92423	-0.47658	NA	hypothetical protein
ATMG00980	-0.902628	-0.432576	NA	Ribosomal protein S12/S23 family protein
ATMG00990	-0.891173	-0.31237	NA	NADH dehydrogenase 3
ATMG01000	NA	NA	NA	hypothetical protein
ATMG01010	-1.02057	-0.250111	NA	Unknown conserved protein
ATMG01020	-1.02057	-0.250111	NA	hypothetical protein
ATMG01030	NA	NA	NA	hypothetical protein
ATMG01040	NA	NA	NA	hypothetical protein
ATMG01050	-2.60737	-0.852619	NA	hypothetical protein
ATMG01060	NA	NA	NA	hypothetical protein
ATMG01070	NA	NA	NA	tRNA-Asp
ATMG01090	NA	NA	NA	ATP synthase 9 mitochondrial
ATMG01100	1.59844	0.554518	NA	hypothetical protein
ATMG01110	-0.058799	-0.0154464	NA	Mitovirus RNA-dependent RNA polymerase
ATMG01140	NA	NA	NA	hypothetical protein
ATMG01150	NA	NA	NA	hypothetical protein
ATMG01160	NA	NA	NA	tRNA-Ser
ATMG01170	-2.84231	-0.992393	NA	ATPase, F0 complex, subunit A protein
ATMG01180	NA	NA	NA	hypothetical protein
ATMG01210	NA	NA	NA	hypothetical protein
ATMG01230	NA	NA	NA	hypothetical protein
ATMG01240	NA	NA	NA	hypothetical protein
ATMG01250	NA	NA	NA	RNA-directed DNA polymerase
ATMG01260	NA	NA	NA	hypothetical protein
ATMG01270	NA	NA	NA	mitochondrial ribosomal protein S7
ATMG01275	-3.74967	-1.83284	NA	NADH dehydrogenase 1A
ATMG01290	NA	NA	NA	hypothetical protein
ATMG01300	NA	NA	NA	hypothetical protein
ATMG01310	NA	NA	NA	hypothetical protein
ATMG09950	0.118074	0.0625813	NA	no_annotation_available
ATMG01340	NA	NA	NA	tRNA-Met
ATMG01350	-0.0345074	-0.0199699	NA	hypothetical protein
ATMG09960	-2.33342	-0.607659	NA	no_annotation_available
ATMG01400	-0.890421	-0.307015	NA	hypothetical protein
ATMG01410	-1.46101	-0.736273	NA	open reading frame 204

### Sheet: Bor4.LL.27_vs_Bor4.HL.27.DESeq2
	log2FoldChange	stat	padj	annotation
AT4G25200	-2.67109	-41.0715	0	mitochondrion-localized small heat shock protein 23.6
AT4G33930	-4.35422	-36.5052	7.99015e-288	Cupredoxin superfamily protein
AT1G65970	-2.98976	-36.2069	2.75254e-283	thioredoxin-dependent peroxidase 2
ATMG00160	-2.49386	-33.3896	8.4486e-241	cytochrome oxidase 2
AT1G67105	-2.52948	-31.8464	5.1465e-219	other RNA
AT5G03240	-1.42185	-31.5817	1.91291e-215	polyubiquitin 3
AT5G12020	-3.32074	-30.4229	6.81002e-200	17.6 kDa class II heat shock protein
AT1G56280	-1.40091	-27.8987	6.02374e-168	drought-induced 19
ATMG00690	-3.03499	-27.7854	1.26048e-166	hypothetical protein
ATMG01360	-1.7713	-27.6365	7.05456e-165	cytochrome oxidase
AT1G14520	-1.83722	-26.6497	2.85802e-153	myo-inositol oxygenase 1
AT1G54130	1.6032	26.6321	4.19037e-153	RELA/SPOT homolog 3
ATMG00640	-2.49499	-26.4062	1.55797e-150	hydrogen ion transporting ATP synthases, rotational mechanism;zinc ion binding
AT5G60760	1.17809	26.2751	4.60036e-149	P-loop containing nucleoside triphosphate hydrolases superfamily protein
AT2G21660	-2.51756	-25.3736	5.72646e-139	cold, circadian rhythm, and rna binding 2
AT4G10250	-3.04162	-25.0518	1.81828e-135	HSP20-like chaperones superfamily protein
AT1G53540	-1.57072	-24.7812	1.46468e-132	HSP20-like chaperones superfamily protein
AT4G13250	1.33529	24.4362	6.82093e-129	NAD
AT2G18700	1.48171	24.4112	1.19138e-128	trehalose phosphatase/synthase 11
AT1G65980	-1.08302	-23.8422	1.06319e-122	thioredoxin-dependent peroxidase 1
AT1G22190	1.60447	23.5215	2.04053e-119	Integrase-type DNA-binding superfamily protein
AT3G14050	1.52124	23.4254	1.86608e-118	RELA/SPOT homolog 2
AT3G15670	0.888672	23.13	1.75175e-115	Late embryogenesis abundant protein
AT3G16640	-1.06222	-22.6123	2.38225e-110	translationally controlled tumor protein
ATMG00070	-2.95211	-22.4618	6.83168e-109	NADH dehydrogenase subunit 9
AT2G29500	-1.57269	-22.3307	1.24749e-107	HSP20-like chaperones superfamily protein
AT5G64750	1.14889	22.2648	5.22889e-107	Integrase-type DNA-binding superfamily protein
AT5G04500	1.32747	22.1162	1.37386e-105	glycosyltransferase family protein 47
AT3G17520	0.923273	22.0045	1.56709e-104	Late embryogenesis abundant protein
AT2G18440	-1.39024	-21.945	5.61064e-104	GUT15
AT5G44310	1.10038	21.8831	2.11629e-103	Late embryogenesis abundant protein
AT1G03790	1.22923	21.4648	1.80918e-99	Zinc finger C-x8-C-x5-C-x3-H type family protein
AT2G34355	1.40983	21.0558	1.06846e-95	Major facilitator superfamily protein
AT1G69760	1.89044	20.9089	2.27704e-94	unknown protein; BEST Arabidopsis thaliana protein match is: unknown protein
AT3G26510	-1.8965	-20.7121	1.34226e-92	Octicosapeptide/Phox/Bem1p family protein
AT2G36770	1.51086	20.6351	6.42409e-92	UDP-Glycosyltransferase superfamily protein
AT1G13360	1.21187	20.5405	4.40562e-91	unknown protein; BEST Arabidopsis thaliana protein match is: unknown protein
AT1G17530	-1.18454	-20.3285	3.29657e-89	translocase of inner mitochondrial membrane 23
AT4G11910	1.13754	20.2374	2.04911e-88	INVOLVED IN: biological_process unknown; LOCATED IN: chloroplast; BEST Arabidopsis thaliana protein match is: non-yellowing 1
AT2G29340	-1.38524	-20.1741	7.19479e-88	NAD-dependent epimerase/dehydratase family protein
AT2G07698	-1.99484	-20.1338	1.58531e-87	ATPase, F1 complex, alpha subunit protein
AT2G43970	-0.99997	-20.0254	1.37103e-86	RNA-binding protein
AT1G77120	0.99601	19.9566	5.31627e-86	alcohol dehydrogenase 1
AT3G60910	-1.68267	-19.8458	4.74033e-85	S-adenosyl-L-methionine-dependent methyltransferases superfamily protein
AT5G67300	1.52131	19.7342	4.24506e-84	myb domain protein r1
AT2G43520	-1.14928	-19.4089	2.40376e-81	trypsin inhibitor protein 2
AT4G36670	1.49795	19.4093	2.40376e-81	Major facilitator superfamily protein
AT4G23050	-1.4286	-19.2845	2.63107e-80	PAS domain-containing protein tyrosine kinase family protein
AT5G59340	1.48129	19.1322	4.84439e-79	WUSCHEL related homeobox 2
AT3G61040	1.16349	19.0678	1.62779e-78	cytochrome P450, family 76, subfamily C, polypeptide 7
AT1G51200	-0.905871	-18.985	7.74755e-78	A20/AN1-like zinc finger family protein
AT5G21990	0.981832	18.8708	6.64576e-77	Tetratricopeptide repeat
AT2G40000	1.24737	18.8211	1.66661e-76	ortholog of sugar beet HS1 PRO-1 2
AT3G16770	-0.96584	-18.6663	3.00306e-75	ethylene-responsive element binding protein
AT5G63350	1.52132	18.5862	1.31683e-74	unknown protein; BEST Arabidopsis thaliana protein match is: unknown protein
AT2G19310	-1.24651	-18.4608	1.32701e-73	HSP20-like chaperones superfamily protein
AT2G44990	2.33892	18.4447	1.75769e-73	carotenoid cleavage dioxygenase 7
AT1G52870	-1.32488	-18.4254	2.46614e-73	Peroxisomal membrane 22 kDa
AT2G25900	1.73644	18.2415	7.14158e-72	Zinc finger C-x8-C-x5-C-x3-H type family protein
AT4G27530	1.08881	17.9973	5.93807e-70	unknown protein; BEST Arabidopsis thaliana protein match is: unknown protein
AT1G32710	1.24182	17.8767	5.11869e-69	Cytochrome c oxidase, subunit Vib family protein
AT1G76990	-0.839856	-17.839	9.88931e-69	ACT domain repeat 3
AT1G19770	1.35495	17.8291	1.16273e-68	purine permease 14
AT2G28800	-0.95846	-17.7733	3.09639e-68	63 kDa inner membrane family protein
AT3G07255	1.73764	17.7226	7.51986e-68	no_annotation_available
AT4G02280	0.863801	17.7196	7.81437e-68	sucrose synthase 3
AT4G17500	2.2391	17.6354	3.42736e-67	ethylene responsive element binding factor 1
AT5G41700	-1.19236	-17.5112	3.01652e-66	ubiquitin conjugating enzyme 8
AT3G62860	-1.34799	-17.5015	3.52127e-66	alpha/beta-Hydrolases superfamily protein
AT4G32020	1.11739	17.4778	5.2668e-66	unknown protein; FUNCTIONS IN: molecular_function unknown; INVOLVED IN: biological_process unknown; LOCATED IN: chloroplast; EXPRESSED IN: 24 plant structures; EXPRESSED DURING: 15 growth stages; BEST Arabidopsis thaliana protein match is: unknown protein
AT5G04750	-1.08188	-17.4241	1.32896e-65	F1F0-ATPase inhibitor protein, putative
AT1G75490	0.79055	17.3598	4.02684e-65	Integrase-type DNA-binding superfamily protein
AT3G19960	-0.997382	-17.3584	4.06409e-65	myosin 1
ATMG00510	-2.64018	-17.3047	1.02061e-64	NADH dehydrogenase subunit 7
AT4G09600	0.802848	17.2607	2.15805e-64	GAST1 protein homolog 3
AT1G04560	0.713465	17.2347	3.34404e-64	AWPM-19-like family protein
AT1G65090	-0.826933	-17.1973	6.29912e-64	unknown protein; FUNCTIONS IN: molecular_function unknown; INVOLVED IN: biological_process unknown; LOCATED IN: cellular_component unknown; BEST Arabidopsis thaliana protein match is: unknown protein
AT1G69890	1.80396	17.1697	9.99687e-64	Protein of unknown function
AT5G66580	1.47201	17.1504	1.37658e-63	unknown protein; FUNCTIONS IN: molecular_function unknown; INVOLVED IN: N-terminal protein myristoylation; LOCATED IN: cellular_component unknown; BEST Arabidopsis thaliana protein match is: unknown protein
AT5G44670	1.18041	17.1452	1.486e-63	Domain of unknown function
AT1G19540	1.20179	17.1252	2.07182e-63	NmrA-like negative transcriptional regulator family protein
AT1G01720	0.78869	17.0784	4.56894e-63	NAC
AT3G53040	1.07003	17.0766	4.65482e-63	late embryogenesis abundant protein, putative / LEA protein, putative
AT3G23920	0.915163	17.042	8.31756e-63	beta-amylase 1
AT1G48920	-1.02486	-16.9452	4.2784e-62	nucleolin like 1
AT2G39980	1.54524	16.9351	5.02459e-62	HXXXD-type acyl-transferase family protein
AT3G05200	1.4077	16.8655	1.61748e-61	RING/U-box superfamily protein
AT5G52420	0.755994	16.8349	2.67907e-61	unknown protein; FUNCTIONS IN: molecular_function unknown; INVOLVED IN: biological_process unknown; LOCATED IN: endoplasmic reticulum; EXPRESSED IN: 24 plant structures; EXPRESSED DURING: 13 growth stages; BEST Arabidopsis thaliana protein match is: unknown protein
AT1G06110	-0.996033	-16.7607	9.2655e-61	SKP1/ASK-interacting protein 16
AT1G15100	1.11679	16.6352	7.4941e-60	RING-H2 finger A2A
AT4G05320	0.714954	16.5883	1.62125e-59	polyubiquitin 10
AT5G22000	-1.11122	-16.5708	2.14678e-59	RING-H2 group F2A
AT5G40340	1.39335	16.558	2.62526e-59	Tudor/PWWP/MBT superfamily protein
ATMG00650	-2.17369	-16.5421	3.38043e-59	NADH dehydrogenase subunit 4L
AT2G01450	-0.744809	-16.4721	1.06723e-58	MAP kinase 17
AT4G05050	0.762378	16.4637	1.21423e-58	ubiquitin 11
AT3G17860	1.10538	16.3846	4.42577e-58	jasmonate-zim-domain protein 3
AT1G61890	1.7992	16.323	1.2046e-57	MATE efflux family protein
AT3G21380	-0.710881	-16.2444	4.30912e-57	Mannose-binding lectin superfamily protein
AT2G35820	-1.52303	-16.2238	5.96037e-57	ureidoglycolate hydrolases
AT5G23080	-1.29223	-16.2139	6.9381e-57	SWAP
AT3G50970	0.748479	16.1945	9.41777e-57	dehydrin family protein
AT1G03106	-1.83221	-16.1646	1.51485e-56	unknown protein; Has 35333 Blast hits to 34131 proteins in 2444 species: Archae - 798; Bacteria - 22429; Metazoa - 974; Fungi - 991; Plants - 531; Viruses - 0; Other Eukaryotes - 9610
AT5G22470	0.767453	16.1211	3.04006e-56	NAD+ ADP-ribosyltransferases;NAD+ ADP-ribosyltransferases
AT1G21770	-1.20445	-15.9823	2.81443e-55	Acyl-CoA N-acyltransferases
AT1G72680	0.805645	15.9708	3.3558e-55	cinnamyl-alcohol dehydrogenase
AT5G03560	-0.993281	-15.9647	3.66246e-55	Tetratricopeptide repeat
AT1G20620	-0.839789	-15.9394	5.44883e-55	catalase 3
AT4G21790	-1.07007	-15.9231	7.00129e-55	tobamovirus multiplication 1
AT2G41530	-1.07981	-15.911	8.41297e-55	S-formylglutathione hydrolase
AT2G29300	-0.808315	-15.8922	1.12535e-54	NAD
AT3G16190	-0.915383	-15.8391	2.60024e-54	Isochorismatase family protein
AT2G34900	-1.46604	-15.8335	2.81749e-54	Transcription factor GTE6
AT1G18210	1.36857	15.7658	8.17239e-54	Calcium-binding EF-hand family protein
AT3G21720	-0.757506	-15.7388	1.24202e-53	isocitrate lyase
AT5G52300	1.01486	15.6872	2.77788e-53	CAP160 protein
AT2G21490	0.843483	15.6667	3.80311e-53	dehydrin LEA
AT1G64720	-0.914835	-15.6603	4.17264e-53	Polyketide cyclase/dehydrase and lipid transport superfamily protein
AT2G45570	1.53064	15.6358	6.0777e-53	cytochrome P450, family 76, subfamily C, polypeptide 2
AT3G45770	-1.1088	-15.6331	6.28851e-53	Polyketide synthase, enoylreductase family protein
AT1G30500	-1.16013	-15.6153	8.2494e-53	nuclear factor Y, subunit A7
AT4G37390	1.68865	15.6022	1.00343e-52	Auxin-responsive GH3 family protein
AT4G37370	1.51158	15.5998	1.03478e-52	cytochrome P450, family 81, subfamily D, polypeptide 8
AT4G22920	0.71123	15.5697	1.64211e-52	non-yellowing 1
AT2G33740	-1.21326	-15.5561	2.01557e-52	Nitrogen regulatory PII-like, alpha/beta
AT1G33050	-0.982791	-15.5509	2.16757e-52	unknown protein; FUNCTIONS IN: molecular_function unknown; INVOLVED IN: biological_process unknown; LOCATED IN: cellular_component unknown; EXPRESSED IN: 25 plant structures; EXPRESSED DURING: 15 growth stages; BEST Arabidopsis thaliana protein match is: unknown protein
AT1G68240	-1.63582	-15.5403	2.53905e-52	basic helix-loop-helix
AT2G14878	-0.800432	-15.5152	3.72842e-52	no_annotation_available
AT4G13510	1.80019	15.4928	5.23771e-52	ammonium transporter 1;1
AT4G18210	1.25665	15.4852	5.85348e-52	purine permease 10
AT3G06420	1.05413	15.4819	6.1092e-52	Ubiquitin-like superfamily protein
AT5G38530	0.766164	15.4788	6.36352e-52	tryptophan synthase beta type 2
AT1G47970	1.05863	15.4603	8.42e-52	unknown protein; FUNCTIONS IN: molecular_function unknown; INVOLVED IN: biological_process unknown; LOCATED IN: cytosol; EXPRESSED IN: 21 plant structures; EXPRESSED DURING: 11 growth stages; Has 93717 Blast hits to 40765 proteins in 1891 species: Archae - 1046; Bacteria - 16276; Metazoa - 26677; Fungi - 16127; Plants - 6028; Viruses - 1519; Other Eukaryotes - 26044
ATMG00516	-2.69096	-15.4455	1.0512e-51	NADH dehydrogenase 1C
AT3G05120	1.04139	15.4114	1.77169e-51	alpha/beta-Hydrolases superfamily protein
AT2G03340	1.05675	15.401	2.06427e-51	WRKY DNA-binding protein 3
AT2G32090	-0.952625	-15.4005	2.06427e-51	Lactoylglutathione lyase / glyoxalase I family protein
AT2G23240	-0.920016	-15.2836	1.24067e-50	Plant EC metallothionein-like protein, family 15
AT3G29775	1.79971	15.2811	1.28066e-50	transposable element gene
AT3G24500	-1.17005	-15.2759	1.37825e-50	multiprotein bridging factor 1C
AT1G05340	1.28457	15.2554	1.87371e-50	unknown protein; FUNCTIONS IN: molecular_function unknown; INVOLVED IN: biological_process unknown; LOCATED IN: chloroplast; EXPRESSED IN: 14 plant structures; EXPRESSED DURING: 7 growth stages; BEST Arabidopsis thaliana protein match is: unknown protein
AT3G60300	-0.910195	-15.2252	2.95358e-50	RWD domain-containing protein
AT4G15780	-1.18993	-15.2243	2.971e-50	vesicle-associated membrane protein 724
AT5G48570	-1.0473	-15.2123	3.54669e-50	FKBP-type peptidyl-prolyl cis-trans isomerase family protein
AT1G69800	1.10362	15.1608	7.72417e-50	Cystathionine beta-synthase
AT4G20850	-0.771683	-15.1284	1.25573e-49	tripeptidyl peptidase ii
AT1G64230	-1.0521	-15.1122	1.59393e-49	ubiquitin-conjugating enzyme 28
AT4G26050	0.672234	15.0787	2.63217e-49	plant intracellular ras group-related LRR 8
AT3G48270	1.04997	15.0305	5.41609e-49	cytochrome P450, family 71, subfamily A, polypeptide 26
AT5G02020	-0.720117	-15.0194	6.36226e-49	Encodes a protein involved in salt tolerance, names SIS
AT1G26665	-0.900149	-15.0164	6.61795e-49	Mediator complex, subunit Med10
AT2G28120	1.05776	14.9936	9.2598e-49	Major facilitator superfamily protein
AT5G58070	0.929387	14.9801	1.12736e-48	temperature-induced lipocalin
AT5G57710	1.06805	14.9732	1.24241e-48	Double Clp-N motif-containing P-loop nucleoside triphosphate hydrolases superfamily protein
AT5G51070	0.930687	14.9706	1.28513e-48	Clp ATPase
AT1G08050	1.36917	14.9656	1.37519e-48	Zinc finger
AT1G06200	-0.969707	-14.9422	1.94281e-48	Peptidase S24/S26A/S26B/S26C family protein
AT4G37260	1.43611	14.9279	2.39352e-48	myb domain protein 73
AT5G18670	1.36839	14.9115	3.03759e-48	beta-amylase 3
AT1G08170	0.943853	14.897	3.75101e-48	Histone superfamily protein
AT1G68020	1.02497	14.8964	3.76103e-48	UDP-Glycosyltransferase / trehalose-phosphatase family protein
AT5G54300	0.836094	14.8812	4.6916e-48	Protein of unknown function
AT5G65720	0.994221	14.8192	1.17737e-47	nitrogen fixation S
AT3G48660	0.950375	14.8125	1.29217e-47	Protein of unknown function
AT5G39050	1.01334	14.8025	1.48916e-47	HXXXD-type acyl-transferase family protein
AT5G13330	1.01315	14.7753	2.21965e-47	related to AP2 6l
AT5G54740	-0.648037	-14.7381	3.82948e-47	seed storage albumin 5
AT5G47720	-0.866348	-14.6929	7.42718e-47	Thiolase family protein
AT2G24260	-1.13097	-14.6767	9.36733e-47	LJRHL1-like 1
AT4G36040	1.19213	14.6699	1.02906e-46	Chaperone DnaJ-domain superfamily protein
AT3G62260	1.20816	14.6672	1.06566e-46	Protein phosphatase 2C family protein
AT2G41280	0.600169	14.65	1.36472e-46	late embryogenesis abundant protein
AT4G35090	-0.753919	-14.6377	1.62599e-46	catalase 2
AT2G31350	-0.808842	-14.6366	1.64335e-46	glyoxalase 2-5
AT1G52690	0.722682	14.6107	2.38886e-46	Late embryogenesis abundant protein
AT5G04340	1.83222	14.602	2.698e-46	zinc finger of Arabidopsis thaliana 6
AT5G22290	-0.767741	-14.6016	2.698e-46	NAC domain containing protein 89
AT4G36530	1.08286	14.5709	4.21034e-46	alpha/beta-Hydrolases superfamily protein
AT5G16650	0.962914	14.5575	5.09205e-46	Chaperone DnaJ-domain superfamily protein
AT5G21280	0.931128	14.5564	5.14397e-46	hydroxyproline-rich glycoprotein family protein
AT3G17810	0.740853	14.5311	7.40603e-46	pyrimidine 1
AT5G48160	-0.742966	-14.4997	1.16393e-45	Protein of unknown function
AT1G15330	0.885344	14.3731	7.26822e-45	Cystathionine beta-synthase
AT3G41761	-4.62672	-14.3709	7.46171e-45	other RNA
AT4G18650	2.14758	14.3685	7.68341e-45	transcription factor-related
AT4G19880	-1.29334	-14.3037	1.94373e-44	Glutathione S-transferase family protein
AT1G59900	-0.951025	-14.3023	1.9725e-44	pyruvate dehydrogenase complex E1 alpha subunit
AT2G30110	0.955304	14.2713	3.05908e-44	ubiquitin-activating enzyme 1
AT5G17860	2.2858	14.2185	6.48068e-44	calcium exchanger 7
AT4G31430	-0.884515	-14.2058	7.73382e-44	unknown protein; LOCATED IN: plasma membrane; EXPRESSED IN: 25 plant structures; EXPRESSED DURING: 15 growth stages; Has 35333 Blast hits to 34131 proteins in 2444 species: Archae - 798; Bacteria - 22429; Metazoa - 974; Fungi - 991; Plants - 531; Viruses - 0; Other Eukaryotes - 9610
AT1G64795	-1.85451	-14.1866	1.01207e-43	no_annotation_available
AT5G54960	0.767774	14.1687	1.29865e-43	pyruvate decarboxylase-2
AT5G46180	-0.704758	-14.1074	3.08531e-43	ornithine-delta-aminotransferase
AT3G21690	1.24099	14.0815	4.40596e-43	MATE efflux family protein
AT5G60220	0.863069	14.0816	4.40596e-43	tetraspanin4
AT4G21680	0.551843	14.0638	5.63485e-43	NITRATE TRANSPORTER 1.8
AT1G07985	0.703442	14.0366	8.23333e-43	Expressed protein
AT1G78070	0.860435	14.0165	1.08694e-42	Transducin/WD40 repeat-like superfamily protein
AT2G04890	-0.99163	-13.9935	1.49536e-42	SCARECROW-like 21
AT2G38800	-0.855526	-13.9853	1.66885e-42	Plant calmodulin-binding protein-related
AT4G20170	1.2892	13.9736	1.95821e-42	Domain of unknown function
AT1G13340	-0.980725	-13.9708	2.02768e-42	Regulator of Vps4 activity in the MVB pathway protein
AT1G76070	1.92738	13.9644	2.20648e-42	unknown protein; FUNCTIONS IN: molecular_function unknown; INVOLVED IN: biological_process unknown; LOCATED IN: plasma membrane; EXPRESSED IN: 8 plant structures; EXPRESSED DURING: LP.04 four leaves visible, 4 anthesis, petal differentiation and expansion stage; BEST Arabidopsis thaliana protein match is: unknown protein
AT4G15910	-1.5611	-13.9497	2.69614e-42	drought-induced 21
AT5G46250	-0.841982	-13.9485	2.73135e-42	RNA-binding protein
AT5G05220	0.783366	13.945	2.85277e-42	unknown protein; Has 30201 Blast hits to 17322 proteins in 780 species: Archae - 12; Bacteria - 1396; Metazoa - 17338; Fungi - 3422; Plants - 5037; Viruses - 0; Other Eukaryotes - 2996
AT1G32560	0.684469	13.9385	3.10903e-42	Late embryogenesis abundant protein, group 1 protein
AT4G01850	-1.09954	-13.9081	4.73461e-42	S-adenosylmethionine synthetase 2
AT4G11420	-0.839809	-13.9042	4.98105e-42	eukaryotic translation initiation factor 3A
AT3G24650	0.772079	13.8858	6.40951e-42	AP2/B3-like transcriptional factor family protein
AT3G05500	0.987466	13.8779	7.11584e-42	Rubber elongation factor protein
AT3G15280	0.779591	13.8725	7.64053e-42	unknown protein; FUNCTIONS IN: molecular_function unknown; LOCATED IN: mitochondrion; EXPRESSED IN: 8 plant structures; EXPRESSED DURING: L mature pollen stage, 4 anthesis, petal differentiation and expansion stage; Has 36 Blast hits to 36 proteins in 15 species: Archae - 0; Bacteria - 0; Metazoa - 1; Fungi - 2; Plants - 33; Viruses - 0; Other Eukaryotes - 0
AT2G36780	1.18114	13.8686	8.03432e-42	UDP-Glycosyltransferase superfamily protein
AT5G09970	1.33653	13.8436	1.1315e-41	cytochrome P450, family 78, subfamily A, polypeptide 7
AT5G19510	-0.99808	-13.84	1.18425e-41	Translation elongation factor EF1B/ribosomal protein S6 family protein
AT5G14120	1.00289	13.8378	1.21626e-41	Major facilitator superfamily protein
AT4G13940	-1.27268	-13.8188	1.57666e-41	S-adenosyl-L-homocysteine hydrolase
AT3G46600	1.07465	13.7979	2.09625e-41	GRAS family transcription factor
AT5G20720	-0.91593	-13.7922	2.26024e-41	chaperonin 20
AT5G10520	2.27358	13.7764	2.79875e-41	ROP binding protein kinases 1
AT3G03150	0.825204	13.7743	2.86826e-41	unknown protein; FUNCTIONS IN: molecular_function unknown; INVOLVED IN: biological_process unknown; LOCATED IN: mitochondrion; EXPRESSED IN: 22 plant structures; EXPRESSED DURING: 13 growth stages; BEST Arabidopsis thaliana protein match is: unknown protein
AT1G22400	1.60217	13.7724	2.93056e-41	UDP-Glycosyltransferase superfamily protein
AT1G31480	1.29083	13.737	4.76042e-41	shoot gravitropism 2
AT5G26742	-0.830125	-13.7331	5.00107e-41	DEAD box RNA helicase
AT3G62290	-0.828837	-13.7217	5.82733e-41	ADP-ribosylation factor A1E
AT3G54140	0.940752	13.5989	3.13423e-40	peptide transporter 1
AT3G02620	-1.54357	-13.5956	3.2634e-40	Plant stearoyl-acyl-carrier-protein desaturase family protein
AT4G05070	1.03864	13.562	5.11946e-40	Wound-responsive family protein
AT5G66040	-1.21781	-13.562	5.11946e-40	sulfurtransferase protein 16
AT3G12580	0.785675	13.5553	5.55763e-40	heat shock protein 70
AT4G38800	-1.22461	-13.5554	5.55763e-40	methylthioadenosine nucleosidase 1
AT5G55240	-0.568523	-13.5491	6.0257e-40	ARABIDOPSIS THALIANA PEROXYGENASE 2
AT1G36730	-0.675374	-13.5385	6.92319e-40	Translation initiation factor IF2/IF5
AT4G11360	0.746343	13.4911	1.31287e-39	RING-H2 finger A1B
AT5G01750	1.11465	13.4898	1.33064e-39	Protein of unknown function
AT3G23990	-1.17379	-13.4717	1.6948e-39	heat shock protein 60
AT3G10420	1.01011	13.4578	2.03518e-39	P-loop containing nucleoside triphosphate hydrolases superfamily protein
AT4G35860	1.12945	13.423	3.24531e-39	GTP-binding 2
AT1G69295	0.917034	13.4219	3.26432e-39	plasmodesmata callose-binding protein 4
AT3G13470	-1.33959	-13.4222	3.26432e-39	TCP-1/cpn60 chaperonin family protein
AT4G35160	1.13457	13.3693	6.60351e-39	O-methyltransferase family protein
AT3G55430	1.04305	13.3407	9.66549e-39	O-Glycosyl hydrolases family 17 protein
AT1G53780	-1.04958	-13.3359	1.02538e-38	peptidyl-prolyl cis-trans isomerases;hydrolases;nucleoside-triphosphatases;ATP binding;nucleotide binding;ATPases
AT4G21320	-0.88654	-13.3128	1.39266e-38	Aldolase-type TIM barrel family protein
AT5G04885	1.20555	13.31	1.43925e-38	Glycosyl hydrolase family protein
AT5G16970	0.638435	13.3033	1.56921e-38	alkenal reductase
AT5G14800	-1.22572	-13.3029	1.57069e-38	pyrroline-5- carboxylate
AT2G32150	1.783	13.296	1.71624e-38	Haloacid dehalogenase-like hydrolase
AT5G59550	1.85126	13.2918	1.80738e-38	zinc finger
AT2G36640	0.946765	13.273	2.31459e-38	embryonic cell protein 63
AT1G08110	-1.06883	-13.2679	2.46721e-38	lactoylglutathione lyase family protein / glyoxalase I family protein
AT1G09570	-1.26603	-13.2631	2.62012e-38	phytochrome A
AT1G75950	0.666692	13.2482	3.18227e-38	S phase kinase-associated protein 1
AT2G25890	0.678603	13.229	4.09477e-38	Oleosin family protein
AT3G08760	1.50754	13.2252	4.28897e-38	Protein kinase superfamily protein
AT1G23820	-0.992724	-13.222	4.45504e-38	spermidine synthase 1
AT5G08790	1.09439	13.2173	4.72566e-38	NAC
AT4G26850	-0.854029	-13.1971	6.15575e-38	mannose-1-phosphate guanylyltransferase
AT3G48000	-0.765203	-13.1823	7.45918e-38	aldehyde dehydrogenase 2B4
AT5G63200	-1.03949	-13.1773	7.94002e-38	tetratricopeptide repeat
AT5G50240	-0.636847	-13.1575	1.02796e-37	protein-l-isoaspartate methyltransferase 2
AT1G05680	0.971487	13.1457	1.19781e-37	Uridine diphosphate glycosyltransferase 74E2
AT3G05510	0.919675	13.1381	1.31883e-37	Phospholipid/glycerol acyltransferase family protein
AT2G27570	-1.65628	-13.124	1.58241e-37	P-loop containing nucleoside triphosphate hydrolases superfamily protein
AT3G61450	-2.59114	-13.0924	2.3911e-37	syntaxin of plants 73
AT3G43230	1.20947	13.0599	3.65398e-37	RING/FYVE/PHD-type zinc finger family protein
AT5G62190	-0.904782	-13.0465	4.34176e-37	DEAD box RNA helicase
AT1G76150	-0.987598	-13.0106	6.92329e-37	enoyl-CoA hydratase 2
AT3G49530	1.3156	12.9903	8.99275e-37	NAC domain containing protein 62
AT2G37970	0.727004	12.9589	1.35021e-36	SOUL heme-binding family protein
AT2G30140	1.10104	12.9578	1.36469e-36	UDP-Glycosyltransferase superfamily protein
AT5G40760	-0.880594	-12.9329	1.87966e-36	glucose-6-phosphate dehydrogenase 6
AT3G55980	1.47095	12.9164	2.31328e-36	salt-inducible zinc finger 1
AT5G01020	-1.14777	-12.9165	2.31328e-36	Protein kinase superfamily protein
AT3G25910	-0.756209	-12.8885	3.3108e-36	Protein of unknown function
AT2G29080	1.44013	12.8708	4.14995e-36	FTSH protease 3
AT2G42750	0.717286	12.8633	4.55358e-36	DNAJ heat shock N-terminal domain-containing protein
AT5G20380	-1.1483	-12.8385	6.25603e-36	phosphate transporter 4;5
AT3G01770	-0.796209	-12.818	8.11689e-36	bromodomain and extraterminal domain protein 10
AT4G27780	0.925813	12.8104	8.91541e-36	acyl-CoA binding protein 2
AT5G64660	2.34201	12.7992	1.02663e-35	CYS, MET, PRO, and GLY protein 2
AT4G27410	1.12777	12.791	1.1377e-35	NAC
AT5G58290	0.785115	12.7565	1.76488e-35	regulatory particle triple-A ATPase 3
AT2G41410	1.0721	12.7516	1.87402e-35	Calcium-binding EF-hand family protein
AT2G28000	-1.24032	-12.751	1.88034e-35	chaperonin-60alpha
AT5G57123	0.823795	12.7381	2.21144e-35	unknown protein; BEST Arabidopsis thaliana protein match is: unknown protein
AT4G34200	-1.34861	-12.7373	2.22645e-35	D-3-phosphoglycerate dehydrogenase
AT1G04850	-1.0997	-12.7253	2.58668e-35	ubiquitin-associated
AT1G28360	1.13848	12.7222	2.67882e-35	ERF domain protein 12
AT2G37220	-0.747272	-12.7221	2.67882e-35	RNA-binding
AT1G35516	-1.03755	-12.7113	3.06245e-35	myb-like transcription factor family protein
AT2G02390	-0.656079	-12.6956	3.73019e-35	glutathione S-transferase zeta 1
AT1G15340	0.782189	12.6948	3.75463e-35	methyl-CPG-binding domain 10
AT3G27090	-1.25113	-12.6918	3.89208e-35	DCD
AT3G22530	1.03601	12.6819	4.39671e-35	unknown protein; FUNCTIONS IN: molecular_function unknown; INVOLVED IN: biological_process unknown; LOCATED IN: plasma membrane; EXPRESSED IN: 25 plant structures; EXPRESSED DURING: 15 growth stages; BEST Arabidopsis thaliana protein match is: unknown protein
AT1G61740	0.848793	12.6569	6.03174e-35	Sulfite exporter TauE/SafE family protein
AT1G65930	-1.15468	-12.6477	6.75454e-35	cytosolic NADP+-dependent isocitrate dehydrogenase
AT5G12210	-1.05942	-12.6417	7.26499e-35	RAB geranylgeranyl transferase beta subunit 1
AT3G55620	0.880772	12.6304	8.35903e-35	Translation initiation factor IF6
AT1G47540	-0.679749	-12.5575	2.10011e-34	Scorpion toxin-like knottin superfamily protein
AT1G67280	-0.619893	-12.5556	2.14337e-34	Glyoxalase/Bleomycin resistance protein/Dioxygenase superfamily protein
AT3G51860	0.742598	12.5398	2.60961e-34	cation exchanger 3
AT3G11410	1.15922	12.5372	2.6858e-34	protein phosphatase 2CA
AT1G61620	-0.755277	-12.5313	2.88355e-34	phosphoinositide binding
AT1G80010	0.954992	12.5196	3.33141e-34	FAR1-related sequence 8
AT5G52530	0.980527	12.5186	3.36089e-34	dentin sialophosphoprotein-related
AT4G33700	0.892281	12.5052	3.96927e-34	CBS domain-containing protein with a domain of unknown function
AT4G25970	-0.953835	-12.5019	4.11991e-34	phosphatidylserine decarboxylase 3
AT2G26530	2.60115	12.4893	4.81183e-34	Protein of unknown function
AT4G24520	-0.764526	-12.4705	6.07746e-34	P450 reductase 1
AT4G17530	1.05146	12.4521	7.62874e-34	RAB GTPase homolog 1C
AT4G17730	-1.07543	-12.4438	8.43722e-34	syntaxin of plants 23
AT1G32920	1.88728	12.4384	9.00121e-34	unknown protein; FUNCTIONS IN: molecular_function unknown; INVOLVED IN: response to wounding; LOCATED IN: endomembrane system; EXPRESSED IN: 23 plant structures; EXPRESSED DURING: 13 growth stages; BEST Arabidopsis thaliana protein match is: unknown protein
AT2G27830	2.06338	12.4232	1.08505e-33	unknown protein; BEST Arabidopsis thaliana protein match is: unknown protein
AT1G30230	-0.975534	-12.4066	1.33017e-33	Glutathione S-transferase, C-terminal-like;Translation elongation factor EF1B/ribosomal protein S6
AT4G36620	1.47037	12.4063	1.33198e-33	GATA transcription factor 19
AT5G50360	1.12886	12.399	1.45433e-33	unknown protein; BEST Arabidopsis thaliana protein match is: unknown protein
AT4G15630	0.785042	12.3456	2.82006e-33	Uncharacterised protein family
AT5G56140	-0.639013	-12.3326	3.30002e-33	RNA-binding KH domain-containing protein
AT3G14010	-0.8703	-12.32	3.84878e-33	CTC-interacting domain 4
AT1G07430	1.33151	12.3124	4.21374e-33	highly ABA-induced PP2C gene 2
AT3G55720	1.44896	12.3025	4.75013e-33	Protein of unknown function
AT5G11520	0.824346	12.2958	5.14806e-33	aspartate aminotransferase 3
AT5G01350	-0.95269	-12.2738	6.73678e-33	unknown protein; FUNCTIONS IN: molecular_function unknown; INVOLVED IN: biological_process unknown; LOCATED IN: endomembrane system; EXPRESSED IN: 24 plant structures; EXPRESSED DURING: 15 growth stages; Has 30201 Blast hits to 17322 proteins in 780 species: Archae - 12; Bacteria - 1396; Metazoa - 17338; Fungi - 3422; Plants - 5037; Viruses - 0; Other Eukaryotes - 2996
AT4G25500	-1.27075	-12.2473	9.30408e-33	arginine/serine-rich splicing factor 35
AT3G22490	0.560023	12.229	1.16303e-32	Seed maturation protein
AT4G32480	-1.21278	-12.2247	1.22194e-32	Protein of unknown function
AT1G56200	-1.0577	-12.2227	1.24927e-32	embryo defective 1303
AT1G78380	-0.591734	-12.2181	1.31817e-32	glutathione S-transferase TAU 19
AT3G44310	-0.699723	-12.215	1.36381e-32	nitrilase 1
AT1G50480	-1.02462	-12.206	1.51947e-32	10-formyltetrahydrofolate synthetase
AT3G15290	-0.886331	-12.2	1.63003e-32	3-hydroxyacyl-CoA dehydrogenase family protein
AT2G14910	-0.750417	-12.1971	1.68497e-32	unknown protein; LOCATED IN: chloroplast; EXPRESSED IN: 24 plant structures; EXPRESSED DURING: 15 growth stages; BEST Arabidopsis thaliana protein match is: unknown protein
AT4G24110	1.47564	12.1899	1.8342e-32	unknown protein; Has 76 Blast hits to 76 proteins in 13 species: Archae - 0; Bacteria - 0; Metazoa - 1; Fungi - 0; Plants - 75; Viruses - 0; Other Eukaryotes - 0
AT5G49650	-1.45061	-12.1809	2.04382e-32	xylulose kinase-2
AT2G41430	1.02434	12.1779	2.11289e-32	dehydration-induced protein
AT5G19150	-0.760849	-12.1562	2.74952e-32	pfkB-like carbohydrate kinase family protein
AT5G65380	-0.758823	-12.1529	2.85515e-32	MATE efflux family protein
AT5G12030	-0.584171	-12.1495	2.9656e-32	heat shock protein 17.6A
AT2G24200	-0.824494	-12.1435	3.1833e-32	Cytosol aminopeptidase family protein
AT1G71000	-2.67014	-12.1427	3.20373e-32	Chaperone DnaJ-domain superfamily protein
AT2G46220	-0.969689	-12.1389	3.34807e-32	Uncharacterized conserved protein
AT1G02816	0.919909	12.1381	3.36981e-32	Protein of unknown function, DUF538
AT1G54050	-0.786033	-12.1304	3.69239e-32	HSP20-like chaperones superfamily protein
AT3G47550	1.21039	12.1184	4.26036e-32	RING/FYVE/PHD zinc finger superfamily protein
AT4G34180	-0.712985	-12.1031	5.11937e-32	Cyclase family protein
AT5G58020	0.882346	12.0882	6.1185e-32	unknown protein; CONTAINS InterPro DOMAIN/s: Protein of unknown function DUF602
AT3G12920	1.26866	12.0645	8.13998e-32	SBP
AT5G08240	1.38379	12.0594	8.63947e-32	unknown protein; BEST Arabidopsis thaliana protein match is: unknown protein
AT1G01448	-1.14114	-12.0269	1.27684e-31	other RNA
AT1G64900	-0.722432	-12.0145	1.47908e-31	cytochrome P450, family 89, subfamily A, polypeptide 2
AT2G33700	1.29861	11.9786	2.27562e-31	Protein phosphatase 2C family protein
AT5G52580	0.833711	11.9617	2.78277e-31	RabGAP/TBC domain-containing protein
AT1G75540	0.949438	11.9309	4.01823e-31	salt tolerance homolog2
AT1G67365	-0.854529	-11.9229	4.41496e-31	other RNA
AT3G03330	-1.05236	-11.9152	4.82589e-31	NAD
AT1G02400	3.21059	11.8979	5.9207e-31	gibberellin 2-oxidase 6
AT5G65140	1.02063	11.8964	6.01022e-31	Haloacid dehalogenase-like hydrolase
AT4G02570	-0.634509	-11.8747	7.77015e-31	cullin 1
AT1G79750	-0.858334	-11.8346	1.25174e-30	NADP-malic enzyme 4
AT4G01100	-0.886422	-11.8309	1.30414e-30	adenine nucleotide transporter 1
AT4G14270	-1.08956	-11.8149	1.57404e-30	Protein containing PAM2 motif which mediates interaction with the PABC domain of polyadenyl binding proteins.
AT5G25520	0.909998	11.8001	1.87127e-30	SPOC domain / Transcription elongation factor S-II protein
AT5G04990	0.936091	11.7873	2.1709e-30	SAD1/UNC-84 domain protein 1
AT5G51740	0.859214	11.785	2.22546e-30	Peptidase family M48 family protein
AT3G14590	0.853428	11.7806	2.3394e-30	Calcium-dependent lipid-binding
AT5G66780	0.552222	11.7533	3.2226e-30	unknown protein; Has 1807 Blast hits to 1807 proteins in 277 species: Archae - 0; Bacteria - 0; Metazoa - 736; Fungi - 347; Plants - 385; Viruses - 0; Other Eukaryotes - 339
AT1G75830	-0.533596	-11.7322	4.12685e-30	low-molecular-weight cysteine-rich 67
AT4G28240	1.4181	11.7228	4.60027e-30	Wound-responsive family protein
AT4G10960	0.786589	11.7175	4.88393e-30	UDP-D-glucose/UDP-D-galactose 4-epimerase 5
AT2G45380	-1.10683	-11.7166	4.91946e-30	FUNCTIONS IN: molecular_function unknown; INVOLVED IN: biological_process unknown; LOCATED IN: cellular_component unknown; EXPRESSED IN: inflorescence meristem, flower, cultured cell; EXPRESSED DURING: petal differentiation and expansion stage; BEST Arabidopsis thaliana protein match is: Calcium-binding EF-hand family protein
AT1G74710	1.79998	11.708	5.43366e-30	ADC synthase superfamily protein
AT1G55850	-0.61357	-11.7062	5.53288e-30	cellulose synthase like E1
AT2G18460	-1.84658	-11.6858	7.0202e-30	like COV 3
AT5G21940	0.922489	11.6772	7.74164e-30	unknown protein; BEST Arabidopsis thaliana protein match is: unknown protein
AT5G14780	0.699342	11.6747	7.94926e-30	formate dehydrogenase
AT1G01580	0.615535	11.646	1.11175e-29	ferric reduction oxidase 2
AT3G25780	2.237	11.6425	1.15513e-29	allene oxide cyclase 3
AT5G03860	0.577773	11.6404	1.18088e-29	malate synthase
AT5G43450	0.875736	11.6391	1.19504e-29	2-oxoglutarate
AT3G15180	0.751682	11.6388	1.19647e-29	ARM repeat superfamily protein
AT1G16030	0.752304	11.6142	1.59202e-29	heat shock protein 70B
AT1G31750	0.739345	11.6121	1.62701e-29	proline-rich family protein
AT5G02840	-0.971855	-11.6116	1.63207e-29	LHY/CCA1-like 1
AT2G16485	0.962233	11.607	1.71896e-29	nucleic acid binding;zinc ion binding;DNA binding
AT4G02520	-0.633493	-11.5934	2.00835e-29	glutathione S-transferase PHI 2
AT5G03210	1.39283	11.5772	2.42142e-29	unknown protein; FUNCTIONS IN: molecular_function unknown; INVOLVED IN: biological_process unknown; LOCATED IN: endomembrane system; EXPRESSED IN: 11 plant structures; EXPRESSED DURING: 7 growth stages; Has 6 Blast hits to 6 proteins in 2 species: Archae - 0; Bacteria - 0; Metazoa - 0; Fungi - 0; Plants - 6; Viruses - 0; Other Eukaryotes - 0
AT4G31800	0.809377	11.5737	2.51536e-29	WRKY DNA-binding protein 18
AT4G34670	-0.904182	-11.5674	2.7005e-29	Ribosomal protein S3Ae
ATMG00090	-1.48079	-11.5556	3.08942e-29	structural constituent of ribosome;protein binding
AT1G01550	0.786009	11.5337	3.97417e-29	Protein of unknown function
AT3G56880	0.671219	11.4991	5.9236e-29	VQ motif-containing protein
AT4G32720	-0.834126	-11.4947	6.21976e-29	La protein 1
AT4G35300	-0.991576	-11.4549	9.82623e-29	tonoplast monosaccharide transporter2
AT3G54940	-0.671355	-11.4493	1.04589e-28	Papain family cysteine protease
AT1G69252	-1.01442	-11.4396	1.1665e-28	other RNA
AT1G63180	0.826922	11.4239	1.39336e-28	UDP-D-glucose/UDP-D-galactose 4-epimerase 3
AT3G16720	1.88069	11.3921	2.00396e-28	TOXICOS EN LEVADURA 2
AT4G24220	-0.640502	-11.3839	2.195e-28	NAD
AT1G09010	-0.962595	-11.3816	2.24873e-28	glycoside hydrolase family 2 protein
AT5G42050	0.898485	11.3326	3.93193e-28	DCD
AT1G34630	-1.03581	-11.3179	4.63875e-28	BEST Arabidopsis thaliana protein match is: Mitochondrial import inner membrane translocase subunit Tim17/Tim22/Tim23 family protein
AT4G19110	-0.733768	-11.3126	4.91405e-28	Protein kinase superfamily protein
AT5G10980	1.10865	11.2897	6.36355e-28	Histone superfamily protein
AT4G38540	-0.7373	-11.2845	6.73513e-28	FAD/NAD
AT4G21710	-0.711358	-11.2699	7.931e-28	DNA-directed RNA polymerase family protein
AT4G19700	1.00842	11.2564	9.2194e-28	SBP
AT5G64840	-0.586299	-11.2208	1.37696e-27	general control non-repressible 5
AT3G12080	-1.07685	-11.2197	1.39079e-27	GTP-binding family protein
AT1G74920	-1.50801	-11.2053	1.63256e-27	aldehyde dehydrogenase 10A8
AT5G54760	0.833453	11.1518	2.97263e-27	Translation initiation factor SUI1 family protein
AT4G27870	-0.828039	-11.1498	3.03479e-27	Vacuolar iron transporter
AT4G26110	-0.94384	-11.1369	3.49996e-27	nucleosome assembly protein1;1
AT5G25350	0.850342	11.1346	3.58367e-27	EIN3-binding F box protein 2
AT4G16330	-0.986945	-11.1335	3.61691e-27	2-oxoglutarate
AT2G29090	1.60404	11.125	3.97105e-27	cytochrome P450, family 707, subfamily A, polypeptide 2
AT5G05800	-0.935461	-11.117	4.33408e-27	unknown protein; BEST Arabidopsis thaliana protein match is: unknown protein
AT4G17230	0.974913	11.1152	4.41213e-27	SCARECROW-like 13
AT3G23490	-0.822905	-11.1097	4.67747e-27	cyanase
AT5G04810	-0.926739	-11.106	4.86314e-27	pentatricopeptide
AT4G35770	1.10361	11.1039	4.97136e-27	Rhodanese/Cell cycle control phosphatase superfamily protein
AT2G25625	0.800664	11.0894	5.83139e-27	unknown protein; FUNCTIONS IN: molecular_function unknown; INVOLVED IN: biological_process unknown; LOCATED IN: chloroplast; EXPRESSED IN: 10 plant structures; EXPRESSED DURING: LP.06 six leaves visible, LP.04 four leaves visible, 4 anthesis, petal differentiation and expansion stage; Has 24 Blast hits to 24 proteins in 9 species: Archae - 0; Bacteria - 0; Metazoa - 0; Fungi - 0; Plants - 24; Viruses - 0; Other Eukaryotes - 0
AT2G46500	1.09114	11.0826	6.27849e-27	phosphoinositide 4-kinase gamma 4
AT1G27730	1.124	11.0756	6.77012e-27	salt tolerance zinc finger
AT5G49645	-1.23527	-11.073	6.94899e-27	no_annotation_available
AT2G18915	0.91184	11.0703	7.14484e-27	LOV KELCH protein 2
AT1G07080	-0.512311	-11.0687	7.25673e-27	Thioredoxin superfamily protein
AT4G27130	-0.530067	-11.0604	7.95022e-27	Translation initiation factor SUI1 family protein
AT2G25340	1.07892	11.0281	1.13599e-26	vesicle-associated membrane protein 712
AT1G15500	-0.846859	-11.0263	1.15604e-26	TLC ATP/ADP transporter
AT1G71695	-0.662082	-11.0083	1.40893e-26	Peroxidase superfamily protein
AT1G74370	0.79955	10.9918	1.68809e-26	RING/U-box superfamily protein
AT1G67580	-0.749605	-10.991	1.6986e-26	Protein kinase superfamily protein
AT4G30960	0.84953	10.9875	1.7615e-26	SOS3-interacting protein 3
AT1G77680	0.747019	10.9701	2.13092e-26	Ribonuclease II/R family protein
AT5G06320	1.2995	10.9656	2.23549e-26	NDR1/HIN1-like 3
AT4G28300	0.675289	10.9617	2.32738e-26	Protein of unknown function
AT1G31130	0.93279	10.9609	2.34303e-26	unknown protein; FUNCTIONS IN: molecular_function unknown; INVOLVED IN: biological_process unknown; LOCATED IN: cellular_component unknown; EXPRESSED IN: 23 plant structures; EXPRESSED DURING: 13 growth stages; BEST Arabidopsis thaliana protein match is: unknown protein
AT5G21020	-0.62738	-10.9482	2.68816e-26	unknown protein; FUNCTIONS IN: molecular_function unknown; INVOLVED IN: biological_process unknown; LOCATED IN: endomembrane system; Has 35333 Blast hits to 34131 proteins in 2444 species: Archae - 798; Bacteria - 22429; Metazoa - 974; Fungi - 991; Plants - 531; Viruses - 0; Other Eukaryotes - 9610
AT2G26430	-0.843343	-10.9296	3.29585e-26	arginine-rich cyclin 1
AT1G15200	-1.04054	-10.9194	3.67648e-26	protein-protein interaction regulator family protein
AT5G01600	0.996987	10.9185	3.70553e-26	ferretin 1
AT5G54770	-0.659589	-10.9039	4.34284e-26	thiazole biosynthetic enzyme, chloroplast
AT4G39260	0.738835	10.9021	4.41788e-26	cold, circadian rhythm, and RNA binding 1
AT4G16180	-0.827757	-10.8975	4.63883e-26	unknown protein; FUNCTIONS IN: molecular_function unknown; INVOLVED IN: biological_process unknown; LOCATED IN: plasma membrane; BEST Arabidopsis thaliana protein match is: unknown protein
AT3G48560	-0.718499	-10.8917	4.93275e-26	chlorsulfuron/imidazolinone resistant 1
AT2G27510	0.738913	10.8911	4.95559e-26	ferredoxin 3
AT3G29360	1.37148	10.8768	5.78448e-26	UDP-glucose 6-dehydrogenase family protein
ATMG01320	-2.43021	-10.8648	6.57925e-26	NADH dehydrogenase 2B
AT5G05170	-0.953522	-10.8564	7.1941e-26	Cellulose synthase family protein
AT2G45040	1.25652	10.8507	7.64815e-26	Matrixin family protein
AT4G27500	-0.618256	-10.827	9.88192e-26	proton pump interactor 1
AT1G02100	-0.990545	-10.8233	1.02628e-25	Leucine carboxyl methyltransferase
AT3G45970	1.64859	10.8188	1.07533e-25	expansin-like A1
AT5G22650	-0.668031	-10.8187	1.07533e-25	histone deacetylase 2B
AT2G22430	0.881823	10.8139	1.12988e-25	homeobox protein 6
AT4G21860	-0.975018	-10.8129	1.13937e-25	methionine sulfoxide reductase B 2
AT3G15660	-0.74611	-10.8113	1.15696e-25	glutaredoxin 4
AT5G25180	0.921771	10.8048	1.23942e-25	cytochrome P450, family 71, subfamily B, polypeptide 14
AT1G55310	-0.847413	-10.799	1.31709e-25	SC35-like splicing factor 33
AT1G06410	1.30656	10.7904	1.44437e-25	trehalose-phosphatase/synthase 7
AT5G24530	0.992065	10.782	1.57856e-25	2-oxoglutarate
AT4G27990	-0.710179	-10.7505	2.21742e-25	YGGT family protein
AT5G15120	1.59626	10.7398	2.48363e-25	Protein of unknown function
AT5G65530	0.83169	10.7319	2.69952e-25	Protein kinase superfamily protein
AT4G23100	0.50702	10.7297	2.75881e-25	glutamate-cysteine ligase
AT2G26510	0.854112	10.7295	2.76096e-25	Xanthine/uracil permease family protein
AT4G27680	0.781833	10.7181	3.11656e-25	P-loop containing nucleoside triphosphate hydrolases superfamily protein
AT1G17110	-1.23454	-10.7105	3.37338e-25	ubiquitin-specific protease 15
AT1G50600	0.851309	10.7037	3.61557e-25	scarecrow-like 5
AT4G12130	0.70482	10.7037	3.61557e-25	Glycine cleavage T-protein family
AT2G03440	0.873967	10.7006	3.73362e-25	nodulin-related protein 1
AT5G35530	-0.799252	-10.6924	4.06697e-25	Ribosomal protein S3 family protein
AT1G15740	0.647104	10.6878	4.25845e-25	Leucine-rich repeat family protein
AT1G68250	-1.88113	-10.6879	4.25845e-25	unknown protein; Has 5 Blast hits to 5 proteins in 2 species: Archae - 0; Bacteria - 0; Metazoa - 0; Fungi - 0; Plants - 5; Viruses - 0; Other Eukaryotes - 0
AT2G38470	1.28326	10.6853	4.36536e-25	WRKY DNA-binding protein 33
AT5G24910	1.3381	10.6785	4.68428e-25	cytochrome P450, family 714, subfamily A, polypeptide 1
AT3G13200	-0.656548	-10.6706	5.08981e-25	Cwf15 / Cwc15 cell cycle control family protein
AT5G51170	-1.14074	-10.6677	5.24105e-25	unknown protein; CONTAINS InterPro DOMAIN/s: Uncharacterised protein family UPF0406
AT2G18960	-0.575761	-10.6593	5.72346e-25	H
AT5G58710	-0.549912	-10.6245	8.29843e-25	rotamase CYP 7
AT4G33920	1.25983	10.6069	1.00006e-24	Protein phosphatase 2C family protein
AT1G19600	-1.0697	-10.5894	1.20424e-24	pfkB-like carbohydrate kinase family protein
AT1G21680	-0.648129	-10.5839	1.2738e-24	DPP6 N-terminal domain-like protein
AT3G55560	1.09611	10.5788	1.34238e-24	AT-hook protein of GA feedback 2
AT1G49032	-0.528365	-10.5744	1.40362e-24	unknown protein; FUNCTIONS IN: molecular_function unknown; INVOLVED IN: biological_process unknown; LOCATED IN: endomembrane system; Has 30201 Blast hits to 17322 proteins in 780 species: Archae - 12; Bacteria - 1396; Metazoa - 17338; Fungi - 3422; Plants - 5037; Viruses - 0; Other Eukaryotes - 2996
AT2G30100	0.844431	10.574	1.40746e-24	pentatricopeptide
AT3G07310	0.596933	10.5668	1.51671e-24	Protein of unknown function
AT4G12610	0.928034	10.5652	1.53922e-24	transcription activators;DNA binding;RNA polymerase II transcription factors;catalytics;transcription initiation factors
AT5G02565	-2.11081	-10.552	1.76848e-24	no_annotation_available
AT1G04000	1.6027	10.5479	1.84281e-24	unknown protein; BEST Arabidopsis thaliana protein match is: unknown protein
AT2G21330	-0.733418	-10.5438	1.92202e-24	fructose-bisphosphate aldolase 1
AT2G37410	-0.558471	-10.531	2.1967e-24	translocase inner membrane subunit 17-2
AT5G42825	-0.901103	-10.519	2.48978e-24	unknown protein; Has 35333 Blast hits to 34131 proteins in 2444 species: Archae - 798; Bacteria - 22429; Metazoa - 974; Fungi - 991; Plants - 531; Viruses - 0; Other Eukaryotes - 9610
AT4G34350	-0.840982	-10.5149	2.59576e-24	4-hydroxy-3-methylbut-2-enyl diphosphate reductase
AT3G54950	1.09624	10.5084	2.77001e-24	patatin-like protein 6
AT5G02240	-0.576611	-10.5084	2.77001e-24	NAD
AT3G62190	-1.14865	-10.5038	2.90281e-24	Chaperone DnaJ-domain superfamily protein
AT3G48170	-0.981882	-10.4999	3.01736e-24	aldehyde dehydrogenase 10A9
AT1G27090	-0.630028	-10.491	3.30908e-24	glycine-rich protein
AT3G08730	-1.09735	-10.4714	4.06621e-24	protein-serine kinase 1
AT5G13650	-0.752862	-10.4683	4.19185e-24	elongation factor family protein
AT5G54810	-0.620306	-10.4646	4.35225e-24	tryptophan synthase beta-subunit 1
AT5G64410	1.35809	10.4636	4.38793e-24	oligopeptide transporter 4
AT4G18465	-1.09206	-10.4567	4.70922e-24	RNA helicase family protein
AT5G23850	0.929942	10.4203	6.89361e-24	Arabidopsis thaliana protein of unknown function
AT2G33150	0.48719	10.4125	7.46833e-24	peroxisomal 3-ketoacyl-CoA thiolase 3
AT3G46620	1.99464	10.3999	8.5096e-24	zinc finger
AT1G52950	-1.61985	-10.3936	9.07544e-24	Nucleic acid-binding, OB-fold-like protein
AT5G04010	1.09527	10.389	9.50743e-24	F-box family protein
AT1G70310	-0.950783	-10.3762	1.08432e-23	spermidine synthase 2
AT3G47060	0.940202	10.3719	1.13216e-23	FTSH protease 7
AT3G48690	-0.907657	-10.3632	1.23794e-23	alpha/beta-Hydrolases superfamily protein
AT1G31810	0.854194	10.336	1.63828e-23	Formin Homology 14
AT3G17240	0.758044	10.336	1.63828e-23	lipoamide dehydrogenase 2
AT5G14180	-0.608568	-10.3332	1.68358e-23	Myzus persicae-induced lipase 1
AT5G19180	-1.03051	-10.3189	1.95064e-23	E1 C-terminal related 1
AT1G68010	-1.15793	-10.3139	2.05033e-23	hydroxypyruvate reductase
AT2G35810	-1.04083	-10.3111	2.10636e-23	unknown protein; BEST Arabidopsis thaliana protein match is: unknown protein
AT5G64350	-0.749865	-10.3098	2.13261e-23	FK506-binding protein 12
AT1G77450	0.893483	10.2689	3.25407e-23	NAC domain containing protein 32
AT1G24510	-0.788405	-10.248	4.0329e-23	TCP-1/cpn60 chaperonin family protein
AT3G29670	1.57292	10.2419	4.28764e-23	HXXXD-type acyl-transferase family protein
AT1G05890	-0.59475	-10.2398	4.37249e-23	RING/U-box superfamily protein
AT3G01310	-0.944221	-10.2391	4.39732e-23	Phosphoglycerate mutase-like family protein
AT4G17490	2.05755	10.2371	4.47776e-23	ethylene responsive element binding factor 6
AT1G14530	0.777581	10.2188	5.40157e-23	Protein of unknown function
AT2G17870	1.04303	10.2146	5.62868e-23	cold shock domain protein 3
AT2G15620	0.687236	10.2132	5.69037e-23	nitrite reductase 1
AT2G35300	-0.42468	-10.2132	5.69037e-23	Late embryogenesis abundant protein, group 1 protein
AT5G04760	0.689841	10.2099	5.87241e-23	Duplicated homeodomain-like superfamily protein
AT4G12400	-0.724314	-10.2057	6.1203e-23	stress-inducible protein, putative
AT5G16620	-0.758547	-10.1898	7.19796e-23	hydroxyproline-rich glycoprotein family protein
AT3G48510	1.68389	10.17	8.8045e-23	unknown protein; BEST Arabidopsis thaliana protein match is: unknown protein
AT5G19900	1.14298	10.168	8.97255e-23	PRLI-interacting factor, putative
AT1G15230	-0.688702	-10.166	9.13791e-23	unknown protein; FUNCTIONS IN: molecular_function unknown; INVOLVED IN: biological_process unknown; LOCATED IN: cellular_component unknown; EXPRESSED IN: 24 plant structures; EXPRESSED DURING: 15 growth stages; Has 26 Blast hits to 26 proteins in 12 species: Archae - 0; Bacteria - 0; Metazoa - 0; Fungi - 0; Plants - 26; Viruses - 0; Other Eukaryotes - 0
AT3G42170	0.97833	10.1465	1.11398e-22	BED zinc finger ;hAT family dimerisation domain
AT1G16350	-0.911941	-10.1385	1.2072e-22	Aldolase-type TIM barrel family protein
AT2G07629	-1.94277	-10.1331	1.27357e-22	no_annotation_available
AT2G04965	-2.76133	-10.131	1.29844e-22	no_annotation_available
AT4G31590	1.32491	10.1268	1.35311e-22	Cellulose-synthase-like C5
AT1G23310	-0.919665	-10.1107	1.59263e-22	glutamate:glyoxylate aminotransferase
AT3G02600	0.850237	10.1077	1.63841e-22	lipid phosphate phosphatase 3
AT4G36910	-0.5384	-10.1023	1.72881e-22	Cystathionine beta-synthase
AT3G26070	-0.887725	-10.1019	1.73244e-22	Plastid-lipid associated protein PAP / fibrillin family protein
AT3G20550	-0.92176	-10.0934	1.88588e-22	SMAD/FHA domain-containing protein
AT5G04590	0.566781	10.0855	2.04013e-22	sulfite reductase
AT5G64080	0.67918	10.0848	2.0509e-22	Bifunctional inhibitor/lipid-transfer protein/seed storage 2S albumin superfamily protein
AT5G45100	1.52191	10.0842	2.05938e-22	SBP
AT2G36250	-0.910806	-10.0722	2.32277e-22	Tubulin/FtsZ family protein
AT1G43160	1.34588	10.0664	2.45944e-22	related to AP2 6
AT1G75370	-0.701552	-10.0633	2.53216e-22	Sec14p-like phosphatidylinositol transfer family protein
AT2G21170	-1.13801	-10.0631	2.53315e-22	triosephosphate isomerase
AT3G46590	1.12034	10.0629	2.53335e-22	TRF-like 1
AT5G47200	1.12097	10.0614	2.56949e-22	RAB GTPase homolog 1A
AT5G49930	0.782748	10.0416	3.13513e-22	zinc knuckle
AT2G28400	0.880915	10.0377	3.25394e-22	Protein of unknown function, DUF584
AT3G52850	-0.486295	-10.0237	3.74296e-22	vacuolar sorting receptor homolog 1
AT5G59570	-0.674037	-10.016	4.04038e-22	Homeodomain-like superfamily protein
AT5G13370	-0.743823	-10.0146	4.08863e-22	Auxin-responsive GH3 family protein
AT3G56460	-0.706861	-10.0132	4.13999e-22	GroES-like zinc-binding alcohol dehydrogenase family protein
AT2G23120	0.751094	10.0119	4.19003e-22	Late embryogenesis abundant protein, group 6
AT1G73920	0.967083	10.0106	4.23737e-22	alpha/beta-Hydrolases superfamily protein
AT4G11280	3.03508	10.0036	4.53674e-22	1-aminocyclopropane-1-carboxylic acid
AT4G32910	-0.82738	-9.99597	4.89376e-22	CONTAINS InterPro DOMAIN/s: Nuclear pore complex protein, Nucleoporin Nup85-like
AT1G12110	1.741	9.99512	4.92713e-22	nitrate transporter 1.1
AT4G01000	-0.553162	-9.97879	5.7994e-22	Ubiquitin-like superfamily protein
AT5G45630	1.35113	9.97607	5.94978e-22	Protein of unknown function, DUF584
AT5G46840	-0.773593	-9.96427	6.68827e-22	RNA-binding
AT2G01270	-0.803848	-9.96391	6.70103e-22	quiescin-sulfhydryl oxidase 2
AT5G46050	0.968295	9.96276	6.76714e-22	peptide transporter 3
AT2G17520	-0.716676	-9.95468	7.32742e-22	Endoribonuclease/protein kinase IRE1-like
AT3G03310	-0.676947	-9.9485	7.78335e-22	lecithin:cholesterol acyltransferase 3
AT3G25870	0.884701	9.93409	8.97915e-22	unknown protein; BEST Arabidopsis thaliana protein match is: unknown protein
AT5G62800	-1.01872	-9.93109	9.23741e-22	Protein with RING/U-box and TRAF-like domains
AT5G01300	0.430992	9.92162	1.01393e-21	PEBP
AT2G02160	-0.796312	-9.92008	1.02792e-21	CCCH-type zinc finger family protein
AT5G11970	1.47912	9.91416	1.08883e-21	Protein of unknown function
AT1G76970	0.913977	9.90252	1.22128e-21	Target of Myb protein 1
AT1G09970	0.547546	9.90196	1.22597e-21	Leucine-rich receptor-like protein kinase family protein
AT5G27840	1.011	9.90018	1.24588e-21	Calcineurin-like metallo-phosphoesterase superfamily protein
AT3G61530	-0.911949	-9.89844	1.26555e-21	Phosphoenolpyruvate carboxylase family protein
AT2G37200	-0.87447	-9.89693	1.28253e-21	Uncharacterised protein family
AT5G60540	-0.862188	-9.89597	1.29269e-21	pyridoxine biosynthesis 2
AT3G14595	-0.488133	-9.88901	1.38343e-21	Ribosomal protein L18ae family
AT2G33580	1.14725	9.8884	1.38951e-21	Protein kinase superfamily protein
AT3G21560	1.00433	9.88471	1.43918e-21	UDP-Glycosyltransferase superfamily protein
AT5G67500	0.747904	9.87417	1.59609e-21	voltage dependent anion channel 2
AT5G13800	0.434581	9.87306	1.61122e-21	pheophytinase
AT4G16210	0.631819	9.86911	1.67312e-21	enoyl-CoA hydratase/isomerase A
AT5G59440	-0.922752	-9.8655	1.73147e-21	P-loop containing nucleoside triphosphate hydrolases superfamily protein
AT1G48420	-1.48199	-9.85297	1.95829e-21	D-cysteine desulfhydrase
AT1G23440	0.606002	9.85112	1.99122e-21	Peptidase C15, pyroglutamyl peptidase I-like
AT3G44830	1.02333	9.84006	2.219e-21	Lecithin:cholesterol acyltransferase family protein
AT1G11840	-0.534906	-9.83835	2.25315e-21	glyoxalase I homolog
AT3G13340	-0.627299	-9.82168	2.65446e-21	Transducin/WD40 repeat-like superfamily protein
AT1G76030	-0.780725	-9.8147	2.83996e-21	ATPase, V1 complex, subunit B protein
AT3G54366	-0.729526	-9.80672	3.06863e-21	Unknown gene
AT5G45430	-0.714202	-9.80651	3.06979e-21	Protein kinase superfamily protein
AT1G71250	-2.52458	-9.80332	3.16303e-21	GDSL-like Lipase/Acylhydrolase superfamily protein
AT1G67920	0.636307	9.79745	3.34667e-21	unknown protein; BEST Arabidopsis thaliana protein match is: unknown protein
AT2G03730	1.09411	9.7956	3.40295e-21	ACT domain repeat 5
AT5G04440	-0.881223	-9.79531	3.40704e-21	Protein of unknown function
AT5G60980	-0.687938	-9.79383	3.45154e-21	Nuclear transport factor 2
AT2G47770	0.571271	9.7936	3.45374e-21	TSPO
AT3G45640	1.11862	9.77993	3.9469e-21	mitogen-activated protein kinase 3
AT5G42870	0.687941	9.7746	4.15347e-21	phosphatidic acid phosphohydrolase 2
AT5G16880	-0.585322	-9.77185	4.26096e-21	Target of Myb protein 1
AT2G18050	-0.816023	-9.76999	4.3327e-21	histone H1-3
AT1G50010	-1.22733	-9.76897	4.36918e-21	tubulin alpha-2 chain
AT5G10510	0.60444	9.75884	4.82071e-21	AINTEGUMENTA-like 6
AT2G17450	1.31656	9.75662	4.91907e-21	RING-H2 finger A3A
AT4G16500	1.09091	9.75506	4.98737e-21	Cystatin/monellin superfamily protein
AT4G37430	0.678188	9.74811	5.32833e-21	cytochrome P450, family 91, subfamily A, polypeptide 2
AT5G08380	-1.62806	-9.74801	5.32833e-21	alpha-galactosidase 1
AT3G10770	-0.741675	-9.73328	6.15001e-21	Single-stranded nucleic acid binding R3H protein
AT1G64110	-0.516743	-9.73255	6.18398e-21	P-loop containing nucleoside triphosphate hydrolases superfamily protein
AT3G51620	0.788288	9.71251	7.51753e-21	PAP/OAS1 substrate-binding domain superfamily
AT4G26270	-0.783884	-9.70897	7.77079e-21	phosphofructokinase 3
AT1G12130	0.708516	9.7053	8.04256e-21	Flavin-binding monooxygenase family protein
AT1G22280	0.972428	9.70282	8.22681e-21	phytochrome-associated protein phosphatase type 2C
AT2G39570	-0.618769	-9.69353	8.99643e-21	ACT domain-containing protein
AT5G13010	-0.605452	-9.6932	9.01154e-21	RNA helicase family protein
AT2G26150	-1.30857	-9.67653	1.0591e-20	heat shock transcription factor A2
AT2G21720	0.461384	9.67415	1.0823e-20	Plant protein of unknown function
AT2G16890	0.712854	9.67217	1.10171e-20	UDP-Glycosyltransferase superfamily protein
AT1G22610	0.768316	9.66827	1.14266e-20	C2 calcium/lipid-binding plant phosphoribosyltransferase family protein
AT3G57120	1.09396	9.66279	1.20356e-20	Protein kinase superfamily protein
AT2G04540	-1.62138	-9.65903	1.24657e-20	Beta-ketoacyl synthase
AT5G64280	-0.780721	-9.6455	1.4202e-20	dicarboxylate transporter 2.2
AT1G15690	0.598428	9.6416	1.47279e-20	Inorganic H pyrophosphatase family protein
AT1G62840	2.13305	9.64042	1.48746e-20	Protein of unknown function
ATMG00080	-1.66366	-9.63019	1.64075e-20	ribosomal protein L16
AT1G70800	-0.726687	-9.62741	1.68307e-20	Calcium-dependent lipid-binding
AT3G14690	-0.667417	-9.60881	2.01341e-20	cytochrome P450, family 72, subfamily A, polypeptide 15
AT1G50200	-0.797139	-9.60485	2.08891e-20	Alanyl-tRNA synthetase
AT3G47800	-0.945816	-9.60176	2.1493e-20	Galactose mutarotase-like superfamily protein
AT1G74380	1.28848	9.60156	2.14994e-20	xyloglucan xylosyltransferase 5
AT1G16270	0.723191	9.60123	2.1536e-20	Protein kinase superfamily protein with octicosapeptide/Phox/Bem1p domain
AT3G20660	1.00206	9.59633	2.25484e-20	organic cation/carnitine transporter4
AT4G04870	0.718992	9.58365	2.54565e-20	cardiolipin synthase
AT3G11930	-0.466871	-9.58203	2.58202e-20	Adenine nucleotide alpha hydrolases-like superfamily protein
AT3G02910	1.011	9.57289	2.81632e-20	AIG2-like
AT2G33340	-0.686403	-9.56926	2.91247e-20	MOS4-associated complex 3B
AT3G51895	0.904033	9.55395	3.37169e-20	sulfate transporter 3;1
AT1G56600	1.24136	9.5479	3.56902e-20	galactinol synthase 2
AT4G38810	0.481275	9.5421	3.76861e-20	Calcium-binding EF-hand family protein
AT1G11300	-2.14494	-9.53356	4.08576e-20	protein serine/threonine kinases;protein kinases;ATP binding;sugar binding;kinases;carbohydrate binding
AT1G55190	0.813517	9.51796	4.7407e-20	PRA1
AT2G46800	-0.517494	-9.51705	4.77465e-20	zinc transporter of Arabidopsis thaliana
AT3G10850	-0.713678	-9.49751	5.75243e-20	Metallo-hydrolase/oxidoreductase superfamily protein
AT1G12330	0.661605	9.49348	5.97026e-20	unknown protein; INVOLVED IN: biological_process unknown; LOCATED IN: chloroplast; EXPRESSED IN: 21 plant structures; EXPRESSED DURING: 12 growth stages; BEST Arabidopsis thaliana protein match is: unknown protein
AT3G12960	-0.532021	-9.47429	7.16509e-20	unknown protein; Has 44 Blast hits to 44 proteins in 14 species: Archae - 0; Bacteria - 0; Metazoa - 0; Fungi - 0; Plants - 44; Viruses - 0; Other Eukaryotes - 0
AT5G51280	0.673333	9.47152	7.34636e-20	DEAD-box protein abstrakt, putative
AT5G27410	-1.55557	-9.46775	7.60439e-20	D-aminoacid aminotransferase-like PLP-dependent enzymes superfamily protein
AT5G39510	0.693147	9.46166	8.04835e-20	Vesicle transport v-SNARE family protein
AT1G07150	1.12873	9.46054	8.12294e-20	mitogen-activated protein kinase kinase kinase 13
AT5G65890	0.774283	9.43534	1.03177e-19	ACT domain repeat 1
AT2G01340	0.560386	9.40903	1.32366e-19	Encodes a protein whose expression is responsive to nematode infection.
AT4G32940	0.652978	9.40589	1.36168e-19	gamma vacuolar processing enzyme
AT4G24150	-1.19819	-9.38739	1.62093e-19	growth-regulating factor 8
AT2G24570	1.47353	9.38189	1.70522e-19	WRKY DNA-binding protein 17
AT1G24490	0.571933	9.3766	1.79021e-19	OxaA/YidC-like membrane insertion protein
AT2G36000	-0.957213	-9.37141	1.87755e-19	Mitochondrial transcription termination factor family protein
AT3G27350	1.01477	9.36786	1.93898e-19	unknown protein; FUNCTIONS IN: molecular_function unknown; INVOLVED IN: biological_process unknown; EXPRESSED IN: 24 plant structures; EXPRESSED DURING: 15 growth stages; BEST Arabidopsis thaliana protein match is: unknown protein
ATMG00060	-1.64084	-9.36373	2.01316e-19	NADH dehydrogenase subunit 5C
AT2G16930	-0.966712	-9.36336	2.01728e-19	Ribosomal protein L27 family protein
AT4G36780	-1.1751	-9.362	2.04036e-19	BES1/BZR1 homolog 2
AT2G37110	0.748476	9.34488	2.39542e-19	PLAC8 family protein
AT3G51840	-0.563715	-9.33588	2.60406e-19	acyl-CoA oxidase 4
AT5G27120	-0.827336	-9.3343	2.63931e-19	NOP56-like pre RNA processing ribonucleoprotein
AT2G19480	-0.618601	-9.32221	2.95356e-19	nucleosome assembly protein 1;2
AT4G21660	-0.522034	-9.31643	3.11449e-19	proline-rich spliceosome-associated
AT1G33290	-0.912991	-9.28811	4.05913e-19	P-loop containing nucleoside triphosphate hydrolases superfamily protein
AT3G48870	-0.827778	-9.28754	4.07484e-19	Clp ATPase
AT5G67570	-1.00416	-9.28166	4.29962e-19	Tetratricopeptide repeat
AT1G07310	0.737516	9.27267	4.67154e-19	Calcium-dependent lipid-binding
AT5G43260	1.151	9.26507	5.00872e-19	chaperone protein dnaJ-related
AT2G29450	0.660313	9.26058	5.2164e-19	glutathione S-transferase tau 5
AT1G62422	0.964856	9.25688	5.39232e-19	unknown protein; EXPRESSED IN: 22 plant structures; EXPRESSED DURING: 13 growth stages; BEST Arabidopsis thaliana protein match is: unknown protein
AT1G32400	0.70943	9.25184	5.62774e-19	tobamovirus multiplication 2A
AT3G14660	-0.483331	-9.25208	5.62774e-19	cytochrome P450, family 72, subfamily A, polypeptide 13
AT4G35050	-1.03739	-9.252	5.62774e-19	Transducin family protein / WD-40 repeat family protein
AT5G04040	0.959142	9.24855	5.7956e-19	Patatin-like phospholipase family protein
AT5G49690	0.896269	9.23245	6.72684e-19	UDP-Glycosyltransferase superfamily protein
AT1G73730	1.18166	9.23182	6.75625e-19	ETHYLENE-INSENSITIVE3-like 3
AT5G47910	0.79639	9.21042	8.23735e-19	respiratory burst oxidase homologue D
AT1G16240	-0.563078	-9.21011	8.24915e-19	syntaxin of plants 51
AT4G29040	0.57407	9.20792	8.4068e-19	regulatory particle AAA-ATPase 2A
AT4G39890	0.966582	9.1999	9.04563e-19	RAB GTPase homolog H1C
AT1G51700	1.68629	9.19369	9.56966e-19	DOF zinc finger protein 1
AT3G07090	0.64819	9.18886	9.99426e-19	PPPDE putative thiol peptidase family protein
AT4G33980	-0.651581	-9.17769	1.10709e-18	FUNCTIONS IN: molecular_function unknown; INVOLVED IN: response to karrikin; LOCATED IN: cellular_component unknown; EXPRESSED IN: 24 plant structures; EXPRESSED DURING: 15 growth stages; BEST Arabidopsis thaliana protein match is: cold regulated gene 27
AT5G54080	-0.708589	-9.17623	1.12062e-18	homogentisate 1,2-dioxygenase
AT5G59450	1.66678	9.17164	1.16774e-18	GRAS family transcription factor
AT1G14720	1.50668	9.17036	1.18e-18	xyloglucan endotransglucosylase/hydrolase 28
AT1G47500	1.04335	9.16833	1.20068e-18	RNA-binding protein 47C'
AT4G03020	-0.636004	-9.15839	1.31471e-18	transducin family protein / WD-40 repeat family protein
AT1G27752	-0.972795	-9.15441	1.36209e-18	Ubiquitin system component Cue protein
AT3G54380	-1.00807	-9.15422	1.36258e-18	SAC3/GANP/Nin1/mts3/eIF-3 p25 family
AT3G60600	-0.570021	-9.15374	1.36663e-18	vesicle associated protein
AT2G15880	-1.09472	-9.15339	1.36913e-18	Leucine-rich repeat
AT5G03180	0.595596	9.15001	1.4107e-18	RING/U-box superfamily protein
AT5G65660	0.620438	9.14082	1.53369e-18	hydroxyproline-rich glycoprotein family protein
AT1G17620	1.17564	9.14037	1.53788e-18	Late embryogenesis abundant
AT5G44080	1.00879	9.13268	1.64881e-18	Basic-leucine zipper
AT5G52550	-1.05638	-9.13195	1.65532e-18	unknown protein; BEST Arabidopsis thaliana protein match is: unknown protein
AT5G56290	-0.530349	-9.13203	1.65532e-18	peroxin 5
AT1G14000	0.916544	9.1228	1.79865e-18	VH1-interacting kinase
AT5G59790	1.00322	9.11708	1.89346e-18	Domain of unknown function
AT2G01320	-1.08943	-9.11125	1.99524e-18	ABC-2 type transporter family protein
ATMG00660	-1.74375	-9.1085	2.04366e-18	hypothetical protein
AT5G53170	-1.13849	-9.10347	2.13748e-18	FTSH protease 11
AT2G45210	1.70735	9.09402	2.32867e-18	SAUR-like auxin-responsive protein family
AT4G15410	1.05936	9.08707	2.47892e-18	serine/threonine protein phosphatase 2A 55 kDa regulatory subunit B prime gamma
ATMG01390	-1.63118	-9.08578	2.50489e-18	Mitochondrial 18S ribosomal RNA, which is a component of the 30S small subunit of mitochondrial ribosome. The rRNA is degraded by a polynucleotide phosphorylase-like protein
AT1G55490	-1.24187	-9.08168	2.5975e-18	chaperonin 60 beta
AT3G56510	-0.733324	-9.07586	2.73635e-18	RNA-binding
AT5G16110	-0.614292	-9.06965	2.89295e-18	unknown protein; FUNCTIONS IN: molecular_function unknown; INVOLVED IN: biological_process unknown; LOCATED IN: chloroplast; EXPRESSED IN: 24 plant structures; EXPRESSED DURING: 15 growth stages; BEST Arabidopsis thaliana protein match is: unknown protein
AT1G27650	-0.531319	-9.06945	2.89407e-18	U2 snRNP auxiliary factor small subunit, putative
AT5G63050	0.723517	9.06883	2.90669e-18	embryo defective 2759
AT2G43570	-2.33936	-9.04929	3.47188e-18	chitinase, putative
AT2G47960	-0.860764	-9.04726	3.53221e-18	unknown protein; CONTAINS InterPro DOMAIN/s: Protein of unknown function DUF974
AT1G56300	-2.29522	-9.0471	3.53247e-18	Chaperone DnaJ-domain superfamily protein
AT3G14075	1.10505	9.04416	3.62373e-18	Mono-/di-acylglycerol lipase, N-terminal;Lipase, class 3
AT3G23340	0.670118	9.03828	3.8187e-18	casein kinase I-like 10
AT1G13960	0.614003	9.03655	3.87455e-18	WRKY DNA-binding protein 4
AT3G49570	-2.5336	-9.02505	4.29801e-18	response to low sulfur 3
AT1G55450	2.73031	9.02254	4.39162e-18	S-adenosyl-L-methionine-dependent methyltransferases superfamily protein
AT2G04360	-0.912394	-9.01747	4.59335e-18	unknown protein; FUNCTIONS IN: molecular_function unknown; LOCATED IN: chloroplast; EXPRESSED IN: 22 plant structures; EXPRESSED DURING: 13 growth stages; Has 35333 Blast hits to 34131 proteins in 2444 species: Archae - 798; Bacteria - 22429; Metazoa - 974; Fungi - 991; Plants - 531; Viruses - 0; Other Eukaryotes - 9610
AT2G02470	0.916727	9.01522	4.68216e-18	alfin-like 6
AT1G44446	0.792268	9.01454	4.70499e-18	Pheophorbide a oxygenase family protein with Rieske [2Fe-2S] domain
AT2G44860	-0.731888	-9.00727	5.02031e-18	Ribosomal protein L24e family protein
AT5G10730	0.73838	8.99078	5.82627e-18	NAD
AT1G20200	0.688252	8.97277	6.85292e-18	PAM domain
AT1G72660	-0.935982	-8.97127	6.93767e-18	P-loop containing nucleoside triphosphate hydrolases superfamily protein
AT5G19440	-0.643487	-8.9703	6.98951e-18	NAD
AT4G11040	0.667955	8.96401	7.39038e-18	Protein phosphatase 2C family protein
AT3G57020	0.434985	8.96127	7.56601e-18	Calcium-dependent phosphotriesterase superfamily protein
AT3G05290	-0.750412	-8.95265	8.1698e-18	peroxisomal adenine nucleotide carrier 1
AT2G33520	0.584862	8.94273	8.92604e-18	unknown protein; Has 68 Blast hits to 68 proteins in 18 species: Archae - 0; Bacteria - 0; Metazoa - 8; Fungi - 2; Plants - 58; Viruses - 0; Other Eukaryotes - 0
AT5G05440	1.15215	8.94167	8.99974e-18	Polyketide cyclase/dehydrase and lipid transport superfamily protein
AT1G22930	0.488437	8.94142	9.00813e-18	T-complex protein 11
AT5G53300	-0.593607	-8.94103	9.02729e-18	ubiquitin-conjugating enzyme 10
AT3G05060	-1.13825	-8.94005	9.09553e-18	NOP56-like pre RNA processing ribonucleoprotein
AT1G62810	0.539561	8.93919	9.15425e-18	Copper amine oxidase family protein
AT5G23460	1.1771	8.92008	1.08664e-17	unknown protein; Has 30201 Blast hits to 17322 proteins in 780 species: Archae - 12; Bacteria - 1396; Metazoa - 17338; Fungi - 3422; Plants - 5037; Viruses - 0; Other Eukaryotes - 2996
AT5G65760	-1.05267	-8.90905	1.19872e-17	Serine carboxypeptidase S28 family protein
AT4G31510	0.775497	8.90796	1.20897e-17	unknown protein; BEST Arabidopsis thaliana protein match is: unknown protein
AT1G56440	-1.49764	-8.90209	1.27296e-17	Tetratricopeptide repeat
AT1G31970	-0.835685	-8.89461	1.35983e-17	DEA
AT1G07400	-1.10387	-8.89392	1.36646e-17	HSP20-like chaperones superfamily protein
AT4G19390	-0.54786	-8.89113	1.39937e-17	Uncharacterised protein family
AT3G54760	0.638968	8.88926	1.42123e-17	dentin sialophosphoprotein-related
ATMG00670	-1.65494	-8.87739	1.5793e-17	hypothetical protein
AT5G03380	0.713091	8.86895	1.70142e-17	Heavy metal transport/detoxification superfamily protein
AT4G33070	1.10949	8.86788	1.71556e-17	Thiamine pyrophosphate dependent pyruvate decarboxylase family protein
AT4G02680	1.25678	8.86101	1.81987e-17	ETO1-like 1
AT5G49700	1.11524	8.86116	1.81987e-17	Predicted AT-hook DNA-binding family protein
AT5G57390	0.771888	8.85804	1.86651e-17	AINTEGUMENTA-like 5
AT3G22960	-0.785336	-8.85645	1.89093e-17	Pyruvate kinase family protein
AT1G70420	1.26042	8.85188	1.96741e-17	Protein of unknown function
AT1G80920	0.447095	8.84707	2.05129e-17	Chaperone DnaJ-domain superfamily protein
AT5G58650	1.12327	8.84034	2.1758e-17	plant peptide containing sulfated tyrosine 1
AT2G43680	-0.748951	-8.83863	2.2066e-17	IQ-domain 14
AT1G01820	-0.592321	-8.83755	2.22499e-17	peroxin 11c
AT1G14740	-0.553311	-8.82376	2.51368e-17	Protein of unknown function
AT5G35680	1.01962	8.81939	2.6104e-17	Nucleic acid-binding, OB-fold-like protein
AT4G02920	-0.627032	-8.81431	2.72788e-17	unknown protein; BEST Arabidopsis thaliana protein match is: unknown protein
AT1G17860	-0.687847	-8.81273	2.75947e-17	Kunitz family trypsin and protease inhibitor protein
AT3G25495	-1.66605	-8.81275	2.75947e-17	pseudogene of leucine-rich repeat protein
AT5G54640	0.616196	8.81082	2.80321e-17	Histone superfamily protein
AT5G05660	-0.802105	-8.80743	2.88569e-17	sequence-specific DNA binding transcription factors;zinc ion binding;sequence-specific DNA binding transcription factors
AT3G05880	0.709389	8.80509	2.94269e-17	Low temperature and salt responsive protein family
AT2G38870	-0.49851	-8.80325	2.98752e-17	Serine protease inhibitor, potato inhibitor I-type family protein
AT4G13780	-0.926373	-8.80295	2.99174e-17	methionine--tRNA ligase, putative / methionyl-tRNA synthetase, putative / MetRS, putative
AT1G23870	0.948528	8.80203	3.01249e-17	trehalose-phosphatase/synthase 9
AT1G07473	1.51043	8.79884	3.09119e-17	unknown protein; BEST Arabidopsis thaliana protein match is: unknown protein
AT5G23670	-0.850881	-8.79889	3.09119e-17	long chain base2
AT2G01490	-0.487732	-8.79624	3.15952e-17	phytanoyl-CoA dioxygenase
AT4G38780	-1.17847	-8.7961	3.15952e-17	Pre-mRNA-processing-splicing factor
AT3G47160	0.756028	8.78987	3.33535e-17	RING/U-box superfamily protein
AT5G05653	-1.41517	-8.78959	3.33953e-17	no_annotation_available
AT2G39720	1.0291	8.786	3.44364e-17	RING-H2 finger C2A
AT4G27000	-0.595258	-8.78517	3.46452e-17	RNA-binding
AT1G56070	0.518489	8.78168	3.56932e-17	Ribosomal protein S5/Elongation factor G/III/V family protein
AT4G36390	-0.732847	-8.77436	3.80435e-17	Methylthiotransferase
AT1G04360	2.01747	8.77376	3.81983e-17	RING/U-box superfamily protein
AT3G13810	0.930558	8.76859	3.99442e-17	indeterminate
AT5G09810	0.516572	8.76814	4.00519e-17	actin 7
AT3G59640	0.863488	8.76432	4.13815e-17	glycine-rich protein
AT3G05590	-0.679842	-8.76198	4.21992e-17	ribosomal protein L18
AT1G80180	-0.658024	-8.76076	4.26039e-17	unknown protein; FUNCTIONS IN: molecular_function unknown; INVOLVED IN: biological_process unknown; LOCATED IN: plasma membrane; EXPRESSED IN: 21 plant structures; EXPRESSED DURING: 10 growth stages; BEST Arabidopsis thaliana protein match is: unknown protein
AT2G40140	0.672763	8.75626	4.4283e-17	zinc finger
AT5G10000	1.19684	8.74538	4.87036e-17	ferredoxin 4
AT4G09000	0.745886	8.74477	4.89031e-17	general regulatory factor 1
AT4G18160	0.777745	8.74206	5.00285e-17	Ca2+ activated outward rectifying K+ channel 6
AT3G28210	1.14664	8.74044	5.06875e-17	zinc finger
AT1G31280	1.59613	8.73938	5.1105e-17	Argonaute family protein
AT4G27170	-0.427849	-8.73465	5.32228e-17	seed storage albumin 4
AT1G51710	0.639071	8.72362	5.85998e-17	ubiquitin-specific protease 6
AT2G21470	0.993049	8.72284	5.89308e-17	SUMO-activating enzyme 2
AT2G07808	-2.30524	-8.72137	5.95809e-17	Pseudogene of ATMG01330
AT2G28190	-0.600985	-8.72132	5.95809e-17	copper/zinc superoxide dismutase 2
AT1G53210	0.595764	8.72034	6.00241e-17	sodium/calcium exchanger family protein / calcium-binding EF hand family protein
AT3G50980	0.443841	8.71978	6.0247e-17	dehydrin xero 1
AT2G19900	0.368586	8.71172	6.46042e-17	NADP-malic enzyme 1
AT5G23040	-0.489391	-8.70429	6.88976e-17	Protein of unknown function
AT4G03230	-1.851	-8.69882	7.21246e-17	S-locus lectin protein kinase family protein
AT4G15530	0.572109	8.69888	7.21246e-17	pyruvate orthophosphate dikinase
AT1G13450	-0.601997	-8.69863	7.21513e-17	Homeodomain-like superfamily protein
AT4G03205	-1.43229	-8.69288	7.58094e-17	Coproporphyrinogen III oxidase
AT5G51830	0.784207	8.68885	7.84465e-17	pfkB-like carbohydrate kinase family protein
AT5G03740	-0.666301	-8.68592	8.03992e-17	histone deacetylase 2C
AT1G20140	1.08121	8.67863	8.56193e-17	SKP1-like 4
AT5G14420	0.753555	8.67795	8.60219e-17	RING domain ligase2
AT4G19160	-0.879485	-8.67229	9.03007e-17	unknown protein; Has 35333 Blast hits to 34131 proteins in 2444 species: Archae - 798; Bacteria - 22429; Metazoa - 974; Fungi - 991; Plants - 531; Viruses - 0; Other Eukaryotes - 9610
AT1G43670	0.578268	8.67043	9.16781e-17	Inositol monophosphatase family protein
AT5G47220	1.46445	8.66532	9.57698e-17	ethylene responsive element binding factor 2
AT3G56090	1.22581	8.665	9.59162e-17	ferritin 3
AT3G02580	1.3485	8.66061	9.95649e-17	sterol 1
AT3G29180	-0.760179	-8.65675	1.02869e-16	Protein of unknown function
AT1G05960	-0.752835	-8.64742	1.11497e-16	ARM repeat superfamily protein
AT3G07100	-0.70382	-8.64527	1.13476e-16	Sec23/Sec24 protein transport family protein
AT3G15260	0.397733	8.63877	1.19975e-16	Protein phosphatase 2C family protein
AT1G54710	0.607527	8.63516	1.23685e-16	homolog of yeast autophagy 18
AT4G18880	1.38175	8.63284	1.26067e-16	heat shock transcription factor A4A
AT5G53000	0.778468	8.6314	1.27505e-16	2A phosphatase associated protein of 46 kD
AT4G26740	0.424269	8.62763	1.31619e-16	seed gene 1
AT1G79830	-0.715117	-8.62601	1.3333e-16	golgin candidate 5
AT3G63520	-0.598715	-8.62417	1.35338e-16	carotenoid cleavage dioxygenase 1
AT4G29140	1.5766	8.61806	1.42584e-16	MATE efflux family protein
AT1G24600	1.50075	8.61711	1.43595e-16	unknown protein; BEST Arabidopsis thaliana protein match is: unknown protein
AT2G35040	-0.977837	-8.61449	1.46746e-16	AICARFT/IMPCHase bienzyme family protein
AT4G01280	-0.855086	-8.6121	1.49656e-16	Homeodomain-like superfamily protein
AT3G53960	1.18218	8.61147	1.50294e-16	Major facilitator superfamily protein
AT4G31550	1.86372	8.61121	1.50454e-16	WRKY DNA-binding protein 11
AT4G27470	0.835067	8.60827	1.5418e-16	RING membrane-anchor 3
AT5G09800	2.08592	8.60209	1.6253e-16	ARM repeat superfamily protein
AT5G14840	-0.872432	-8.60032	1.64857e-16	pseudogene of unknown protein
AT3G07910	0.989447	8.59902	1.66542e-16	FUNCTIONS IN: molecular_function unknown; INVOLVED IN: biological_process unknown; LOCATED IN: endomembrane system; EXPRESSED IN: 24 plant structures; EXPRESSED DURING: 15 growth stages; CONTAINS InterPro DOMAIN/s: Reactive oxygen species modulator 1
AT3G14990	-0.481547	-8.59805	1.67747e-16	Class I glutamine amidotransferase-like superfamily protein
AT5G07330	0.350162	8.59413	1.73364e-16	unknown protein; FUNCTIONS IN: molecular_function unknown; INVOLVED IN: biological_process unknown; LOCATED IN: mitochondrion; BEST Arabidopsis thaliana protein match is: unknown protein
AT1G70140	1.04671	8.58923	1.80714e-16	formin 8
AT1G80780	-0.554876	-8.58571	1.8611e-16	Polynucleotidyl transferase, ribonuclease H-like superfamily protein
AT1G08700	-0.94887	-8.57198	2.0945e-16	Presenilin-1
AT1G17470	-0.734992	-8.56723	2.18025e-16	developmentally regulated G-protein 1
AT1G01970	0.861981	8.56627	2.19584e-16	Tetratricopeptide repeat
AT1G15530	1.09211	8.56263	2.26366e-16	Concanavalin A-like lectin protein kinase family protein
AT3G50000	-0.545009	-8.56174	2.27847e-16	casein kinase II, alpha chain 2
AT1G64065	1.17435	8.55791	2.35256e-16	Late embryogenesis abundant
AT5G61490	0.768105	8.55659	2.37705e-16	Uncharacterised conserved protein
AT3G53460	-0.552516	-8.55133	2.48482e-16	chloroplast RNA-binding protein 29
AT1G60140	0.832759	8.54441	2.63523e-16	trehalose phosphate synthase
AT1G65260	-0.74628	-8.52531	3.10512e-16	plastid transcriptionally active 4
AT1G67230	0.990658	8.51888	3.27844e-16	little nuclei1
AT5G20790	1.25603	8.51715	3.324e-16	unknown protein; FUNCTIONS IN: molecular_function unknown; INVOLVED IN: biological_process unknown; LOCATED IN: endomembrane system; EXPRESSED IN: 11 plant structures; EXPRESSED DURING: LP.04 four leaves visible, 4 anthesis, petal differentiation and expansion stage; BEST Arabidopsis thaliana protein match is: unknown protein
AT3G22110	0.647669	8.51635	3.34302e-16	20S proteasome alpha subunit C1
AT5G62220	0.895487	8.51229	3.45829e-16	glycosyltransferase 18
AT5G16460	0.671597	8.51214	3.45875e-16	Putative adipose-regulatory protein
AT1G02660	1.17496	8.50051	3.81896e-16	alpha/beta-Hydrolases superfamily protein
AT3G42860	0.918421	8.49913	3.86012e-16	zinc knuckle
AT1G70330	1.4714	8.49874	3.86883e-16	equilibrative nucleotide transporter 1
AT5G55100	-0.98412	-8.49783	3.8947e-16	SWAP
AT5G55300	-0.715745	-8.49164	4.10323e-16	DNA topoisomerase I alpha
AT2G36950	0.713295	8.49021	4.14926e-16	Heavy metal transport/detoxification superfamily protein
AT5G17850	0.729737	8.48572	4.30769e-16	Sodium/calcium exchanger family protein
ATMG01200	-2.01817	-8.48408	4.36366e-16	hypothetical protein
AT4G36648	-1.17109	-8.47037	4.90335e-16	other RNA
AT3G49160	1.87065	8.45484	5.59587e-16	pyruvate kinase family protein
AT5G13750	1.18383	8.45446	5.60774e-16	zinc induced facilitator-like 1
AT1G44350	1.25379	8.45151	5.74452e-16	IAA-leucine resistant
AT3G14100	-0.58148	-8.45102	5.76235e-16	RNA-binding
AT3G46290	1.41683	8.44934	5.83905e-16	hercules receptor kinase 1
AT1G02700	0.496625	8.44899	5.84998e-16	unknown protein; FUNCTIONS IN: molecular_function unknown; INVOLVED IN: biological_process unknown; LOCATED IN: mitochondrion; BEST Arabidopsis thaliana protein match is: unknown protein
AT5G08610	-0.673158	-8.44775	5.90561e-16	P-loop containing nucleoside triphosphate hydrolases superfamily protein
AT5G64250	0.645069	8.44628	5.97359e-16	Aldolase-type TIM barrel family protein
AT2G41070	-0.694033	-8.44425	6.07114e-16	Basic-leucine zipper
AT1G05510	-0.398889	-8.44299	6.13009e-16	Protein of unknown function
AT5G17700	2.20179	8.43923	6.32353e-16	MATE efflux family protein
AT1G66260	0.756711	8.42978	6.84741e-16	RNA-binding
AT5G15400	0.686587	8.42677	7.01834e-16	U-box domain-containing protein
AT4G35580	0.674055	8.42259	7.26511e-16	NAC transcription factor-like 9
AT2G43210	-0.742257	-8.41848	7.51592e-16	Ubiquitin-like superfamily protein
AT5G16120	-0.785783	-8.41382	7.81168e-16	alpha/beta-Hydrolases superfamily protein
AT1G27990	0.417772	8.40889	8.13773e-16	unknown protein; BEST Arabidopsis thaliana protein match is: unknown protein
AT2G31390	0.945513	8.40743	8.2308e-16	pfkB-like carbohydrate kinase family protein
AT2G36490	0.827402	8.4067	8.27285e-16	demeter-like 1
AT1G77000	0.521887	8.39783	8.91195e-16	RNI-like superfamily protein
AT4G31130	0.97388	8.39688	8.97441e-16	Protein of unknown function
AT3G19720	-0.985876	-8.39561	9.06089e-16	P-loop containing nucleoside triphosphate hydrolases superfamily protein
AT4G10810	0.963727	8.39549	9.06089e-16	unknown protein; FUNCTIONS IN: molecular_function unknown; INVOLVED IN: biological_process unknown; LOCATED IN: chloroplast; EXPRESSED IN: 23 plant structures; EXPRESSED DURING: 15 growth stages; BEST Arabidopsis thaliana protein match is: unknown protein
AT2G39000	-0.74939	-8.39438	9.13614e-16	Acyl-CoA N-acyltransferases
AT1G78040	0.946597	8.39382	9.16974e-16	Pollen Ole e 1 allergen and extensin family protein
AT3G52140	-0.5733	-8.39139	9.35059e-16	tetratricopeptide repeat
AT1G63090	0.766673	8.38483	9.87621e-16	phloem protein 2-A11
AT1G09070	0.541632	8.38286	1.00321e-15	soybean gene regulated by cold-2
AT2G04040	0.740545	8.3816	1.01282e-15	MATE efflux family protein
AT1G56450	0.853684	8.38042	1.02189e-15	20S proteasome beta subunit G1
AT1G22410	0.644345	8.37949	1.02892e-15	Class-II DAHP synthetase family protein
AT3G17510	-0.867812	-8.37777	1.04291e-15	CBL-interacting protein kinase 1
AT4G21580	-0.45216	-8.37625	1.05525e-15	oxidoreductase, zinc-binding dehydrogenase family protein
AT3G18290	0.783054	8.36923	1.11883e-15	zinc finger protein-related
AT5G14450	-1.29113	-8.36903	1.11947e-15	GDSL-like Lipase/Acylhydrolase superfamily protein
AT5G18360	-2.94967	-8.36407	1.16633e-15	Disease resistance protein
AT3G06430	-1.02806	-8.36023	1.20222e-15	Tetratricopeptide repeat
AT4G03200	-0.428486	-8.36028	1.20222e-15	catalytics
AT1G08040	0.777342	8.3592	1.21139e-15	Protein of unknown function
AT3G10300	0.931588	8.35802	1.22227e-15	Calcium-binding EF-hand family protein
AT1G73030	0.924859	8.34377	1.37745e-15	SNF7 family protein
AT1G70620	-0.896305	-8.34351	1.37897e-15	cyclin-related
AT2G22880	2.01152	8.34174	1.39827e-15	VQ motif-containing protein
AT1G53760	0.956157	8.33705	1.4533e-15	unknown protein; FUNCTIONS IN: molecular_function unknown; INVOLVED IN: biological_process unknown; LOCATED IN: mitochondrion, plasma membrane, plastid, membrane; EXPRESSED IN: 25 plant structures; EXPRESSED DURING: 13 growth stages; CONTAINS InterPro DOMAIN/s: Protein of unknown function DUF2343
AT5G62000	0.537863	8.33578	1.46728e-15	auxin response factor 2
AT4G17870	1.34856	8.33441	1.48285e-15	Polyketide cyclase/dehydrase and lipid transport superfamily protein
AT5G18630	0.633055	8.33389	1.48772e-15	alpha/beta-Hydrolases superfamily protein
AT5G65550	-0.447541	-8.32436	1.61063e-15	UDP-Glycosyltransferase superfamily protein
AT5G06760	0.370521	8.32288	1.62915e-15	Late Embryogenesis Abundant 4-5
AT3G08030	-0.683605	-8.32185	1.64161e-15	Protein of unknown function, DUF642
AT1G20823	1.93692	8.31522	1.73405e-15	RING/U-box superfamily protein
AT5G52510	1.12833	8.3149	1.7369e-15	SCARECROW-like 8
AT2G43535	-1.47081	-8.31029	1.8037e-15	Scorpion toxin-like knottin superfamily protein
AT4G14430	-0.796862	-8.30943	1.81488e-15	indole-3-butyric acid response 10
AT2G46910	-1.19288	-8.30867	1.82465e-15	Plastid-lipid associated protein PAP / fibrillin family protein
AT5G49665	0.661052	8.30722	1.84504e-15	Zinc finger
AT5G60580	0.768692	8.29842	1.98485e-15	RING/U-box superfamily protein
AT4G30350	1.35672	8.29569	2.02864e-15	Double Clp-N motif-containing P-loop nucleoside triphosphate hydrolases superfamily protein
AT2G46660	0.94507	8.29325	2.06861e-15	cytochrome P450, family 78, subfamily A, polypeptide 6
AT2G34470	-1.26124	-8.28615	2.19343e-15	urease accessory protein G
AT5G53280	0.711431	8.28419	2.22738e-15	plastid division1
AT2G38410	0.795595	8.28379	2.23249e-15	ENTH/VHS/GAT family protein
AT5G67350	1.50924	8.28008	2.30074e-15	unknown protein; Has 1807 Blast hits to 1807 proteins in 277 species: Archae - 0; Bacteria - 0; Metazoa - 736; Fungi - 347; Plants - 385; Viruses - 0; Other Eukaryotes - 339
AT1G60200	-1.03427	-8.26715	2.56167e-15	splicing factor PWI domain-containing protein / RNA recognition motif
AT5G65207	0.856492	8.26667	2.56932e-15	unknown protein; BEST Arabidopsis thaliana protein match is: unknown protein
AT5G25560	-1.62859	-8.26042	2.70444e-15	CHY-type/CTCHY-type/RING-type Zinc finger protein
AT1G13990	-0.507488	-8.25872	2.74039e-15	unknown protein; FUNCTIONS IN: molecular_function unknown; INVOLVED IN: biological_process unknown; LOCATED IN: chloroplast; EXPRESSED IN: 23 plant structures; EXPRESSED DURING: 13 growth stages; CONTAINS InterPro DOMAIN/s: Protein of unknown function DUF3110
AT5G17190	0.756103	8.25556	2.81091e-15	FUNCTIONS IN: molecular_function unknown; INVOLVED IN: intracellular protein transport; LOCATED IN: endomembrane system, integral to membrane, endoplasmic reticulum; EXPRESSED IN: 23 plant structures; EXPRESSED DURING: 13 growth stages; CONTAINS InterPro DOMAIN/s: B-cell receptor-associated 31-like
AT5G22080	-0.769843	-8.25524	2.81545e-15	Chaperone DnaJ-domain superfamily protein
AT4G24660	0.729865	8.24937	2.95402e-15	homeobox protein 22
AT5G13440	0.566325	8.24592	3.03726e-15	Ubiquinol-cytochrome C reductase iron-sulfur subunit
AT2G43820	0.469756	8.24419	3.07829e-15	UDP-glucosyltransferase 74F2
AT1G13820	-0.715391	-8.24292	3.10784e-15	alpha/beta-Hydrolases superfamily protein
AT2G01275	1.87026	8.23257	3.3849e-15	RING/FYVE/PHD zinc finger superfamily protein
AT1G76090	1.19975	8.23125	3.41881e-15	sterol methyltransferase 3
AT1G19490	0.602892	8.22749	3.52418e-15	Basic-leucine zipper
AT1G17810	-0.498252	-8.22441	3.61197e-15	beta-tonoplast intrinsic protein
AT1G77710	-0.802034	-8.22088	3.71607e-15	CONTAINS InterPro DOMAIN/s: Ubiquitin-like, Ufm1
AT3G13222	-0.905271	-8.21864	3.78227e-15	GBF-interacting protein 1
AT5G05750	-0.567219	-8.21621	3.85533e-15	DNAJ heat shock N-terminal domain-containing protein
AT3G62880	-0.984728	-8.21585	3.86312e-15	Mitochondrial import inner membrane translocase subunit Tim17/Tim22/Tim23 family protein
AT3G03520	1.1971	8.20924	4.0775e-15	non-specific phospholipase C3
AT5G65480	-0.689304	-8.20899	4.08158e-15	unknown protein; FUNCTIONS IN: molecular_function unknown; INVOLVED IN: biological_process unknown; LOCATED IN: chloroplast; EXPRESSED IN: 24 plant structures; EXPRESSED DURING: 15 growth stages; BEST Arabidopsis thaliana protein match is: unknown protein
AT1G53910	0.423972	8.19601	4.54222e-15	related to AP2 12
AT5G64370	0.819241	8.19483	4.58243e-15	beta-ureidopropionase
AT1G77760	0.947902	8.19164	4.70036e-15	nitrate reductase 1
AT3G27870	0.637716	8.19038	4.74515e-15	ATPase E1-E2 type family protein / haloacid dehalogenase-like hydrolase family protein
AT2G07711	-1.66326	-8.18689	4.87933e-15	pseudogene, similar to NADH dehydrogenase subunit 5, blastp match of 97% identity and 2.2e-244 P-value to GP
AT5G16270	0.596014	8.18192	5.07953e-15	sister chromatid cohesion 1 protein 4
AT1G11050	0.975572	8.1814	5.09656e-15	Protein kinase superfamily protein
AT1G27290	0.677163	8.18117	5.10086e-15	unknown protein; Has 44 Blast hits to 44 proteins in 12 species: Archae - 0; Bacteria - 0; Metazoa - 0; Fungi - 0; Plants - 44; Viruses - 0; Other Eukaryotes - 0
AT2G46390	-0.744452	-8.17978	5.15463e-15	unknown protein; FUNCTIONS IN: molecular_function unknown; INVOLVED IN: biological_process unknown; LOCATED IN: endomembrane system; EXPRESSED IN: 24 plant structures; EXPRESSED DURING: 15 growth stages; Has 4 Blast hits to 4 proteins in 2 species: Archae - 0; Bacteria - 0; Metazoa - 0; Fungi - 0; Plants - 4; Viruses - 0; Other Eukaryotes - 0
AT3G17310	-1.32181	-8.17651	5.29079e-15	S-adenosyl-L-methionine-dependent methyltransferases superfamily protein
AT1G12230	-1.45376	-8.17418	5.38858e-15	Aldolase superfamily protein
AT5G08190	0.928974	8.16074	6.01735e-15	nuclear factor Y, subunit B12
AT2G47600	-0.923165	-8.16007	6.04425e-15	magnesium/proton exchanger
AT1G12320	1.8446	8.1598	6.05158e-15	Protein of unknown function
AT1G30810	0.632587	8.15805	6.13361e-15	Transcription factor jumonji
AT5G66090	-0.965603	-8.15287	6.39563e-15	unknown protein; FUNCTIONS IN: molecular_function unknown; LOCATED IN: chloroplast, chloroplast stroma; EXPRESSED IN: 21 plant structures; EXPRESSED DURING: 13 growth stages; Has 30201 Blast hits to 17322 proteins in 780 species: Archae - 12; Bacteria - 1396; Metazoa - 17338; Fungi - 3422; Plants - 5037; Viruses - 0; Other Eukaryotes - 2996
AT4G14360	1.00942	8.15035	6.52331e-15	S-adenosyl-L-methionine-dependent methyltransferases superfamily protein
AT5G64070	-0.627265	-8.14613	6.74823e-15	phosphatidylinositol 4-OH kinase beta1
AT3G06630	-0.941044	-8.14324	6.90429e-15	protein kinase family protein
AT5G62090	0.911624	8.14166	6.98756e-15	SEUSS-like 2
AT2G45600	0.766204	8.13988	7.08386e-15	alpha/beta-Hydrolases superfamily protein
AT3G15790	-0.919264	-8.13378	7.44215e-15	methyl-CPG-binding domain 11
AT3G09000	-1.33913	-8.12636	7.90381e-15	proline-rich family protein
AT4G32300	0.609064	8.12509	7.9789e-15	S-domain-2 5
AT5G26010	1.70016	8.12338	8.08361e-15	Protein phosphatase 2C family protein
AT3G19520	-0.68148	-8.12261	8.12675e-15	Protein of unknown function
AT3G18600	-0.869467	-8.11244	8.8283e-15	P-loop containing nucleoside triphosphate hydrolases superfamily protein
AT5G35690	0.824841	8.11042	8.96664e-15	CONTAINS InterPro DOMAIN/s: WLM
AT5G20070	-0.693167	-8.09721	9.98557e-15	nudix hydrolase homolog 19
AT1G54957	2.22217	8.09654	1.00302e-14	no_annotation_available
AT5G57610	0.676677	8.09499	1.01487e-14	Protein kinase superfamily protein with octicosapeptide/Phox/Bem1p domain
AT1G51140	-0.825646	-8.09173	1.0414e-14	basic helix-loop-helix
AT5G53220	0.963761	8.08839	1.06919e-14	unknown protein; Has 3099 Blast hits to 2528 proteins in 332 species: Archae - 2; Bacteria - 245; Metazoa - 1059; Fungi - 555; Plants - 177; Viruses - 49; Other Eukaryotes - 1012
AT1G10660	-0.87718	-8.0838	1.10918e-14	unknown protein; LOCATED IN: endomembrane system; EXPRESSED IN: 24 plant structures; EXPRESSED DURING: 15 growth stages; BEST Arabidopsis thaliana protein match is: unknown protein
AT3G06640	-2.2436	-8.08347	1.11105e-14	PAS domain-containing protein tyrosine kinase family protein
AT1G06645	1.52043	8.07675	1.17281e-14	2-oxoglutarate
AT5G05980	-0.776517	-8.07316	1.20659e-14	DHFS-FPGS homolog B
AT5G65410	0.719253	8.0722	1.21487e-14	homeobox protein 25
AT2G17990	-0.799857	-8.07158	1.21986e-14	BEST Arabidopsis thaliana protein match is: kinectin-related
AT1G65660	-0.545621	-8.06894	1.24523e-14	Pre-mRNA splicing Prp18-interacting factor
AT2G24940	-0.486659	-8.06369	1.29857e-14	membrane-associated progesterone binding protein 2
AT1G09810	1.03129	8.0578	1.36137e-14	evolutionarily conserved C-terminal region 11
AT5G17490	0.964593	8.05747	1.36363e-14	RGA-like protein 3
AT4G16420	-0.661273	-8.04377	1.52364e-14	homolog of yeast ADA2 2B
AT3G19740	-0.837398	-8.04228	1.5407e-14	P-loop containing nucleoside triphosphate hydrolases superfamily protein
AT1G33680	-0.698514	-8.04152	1.5488e-14	KH domain-containing protein
AT3G16500	-1.61318	-8.03942	1.574e-14	phytochrome-associated protein 1
AT1G21010	2.12692	8.03911	1.57643e-14	unknown protein; FUNCTIONS IN: molecular_function unknown; INVOLVED IN: N-terminal protein myristoylation; LOCATED IN: cellular_component unknown; EXPRESSED IN: 24 plant structures; EXPRESSED DURING: 14 growth stages; BEST Arabidopsis thaliana protein match is: unknown protein
AT1G22985	0.728449	8.03421	1.63902e-14	Integrase-type DNA-binding superfamily protein
AT2G21820	-0.495384	-8.02958	1.70045e-14	unknown protein; Has 45 Blast hits to 45 proteins in 13 species: Archae - 0; Bacteria - 0; Metazoa - 0; Fungi - 0; Plants - 45; Viruses - 0; Other Eukaryotes - 0
AT5G45900	1.34682	8.02909	1.70552e-14	ThiF family protein
AT1G34180	1.04432	8.02601	1.74705e-14	NAC domain containing protein 16
AT2G24180	-0.696592	-8.0252	1.75693e-14	cytochrome p450 71b6
AT4G13290	0.673251	8.02473	1.76197e-14	cytochrome P450, family 71, subfamily A, polypeptide 19
AT1G06530	1.0434	8.02348	1.7782e-14	Tropomyosin-related
AT5G58040	-0.511411	-8.01858	1.84869e-14	homolog of yeast FIP1 [V]
AT2G05215	-1.65718	-8.01809	1.85418e-14	no_annotation_available
AT1G80020	0.910815	8.01229	1.94189e-14	transposable element gene
AT1G53750	0.484531	8.00754	2.01637e-14	regulatory particle triple-A 1A
AT1G03910	-0.531819	-8.00679	2.02476e-14	EXPRESSED IN: 24 plant structures; EXPRESSED DURING: 13 growth stages; CONTAINS InterPro DOMAIN/s: Cactin protein, cactus-binding domain, C-terminal
AT1G22370	0.53526	8.00688	2.02476e-14	UDP-glucosyl transferase 85A5
AT5G66820	-0.846242	-8.00552	2.0437e-14	unknown protein; Has 35333 Blast hits to 34131 proteins in 2444 species: Archae - 798; Bacteria - 22429; Metazoa - 974; Fungi - 991; Plants - 531; Viruses - 0; Other Eukaryotes - 9610
AT3G02200	-0.57442	-7.99904	2.15098e-14	Proteasome component
AT4G24800	-0.558591	-7.99898	2.15098e-14	MA3 domain-containing protein
AT1G09140	-0.481002	-7.99411	2.23562e-14	SERINE-ARGININE PROTEIN 30
AT1G47200	1.01159	7.98606	2.38396e-14	WPP domain protein 2
AT2G01220	-0.766833	-7.98588	2.38524e-14	Nucleotidylyl transferase superfamily protein
AT3G19950	0.701179	7.97998	2.49953e-14	RING/U-box superfamily protein
AT3G50830	0.684914	7.97801	2.53736e-14	cold-regulated 413-plasma membrane 2
AT1G02280	-0.656609	-7.97744	2.54653e-14	translocon at the outer envelope membrane of chloroplasts 33
AT1G55530	-0.525878	-7.97625	2.56876e-14	RING/U-box superfamily protein
AT3G44330	-1.13616	-7.97434	2.60607e-14	INVOLVED IN: protein processing; LOCATED IN: mitochondrion, endoplasmic reticulum, plasma membrane, vacuole; EXPRESSED IN: 25 plant structures; EXPRESSED DURING: 13 growth stages; CONTAINS InterPro DOMAIN/s: Nicalin
AT1G22600	0.561079	7.97317	2.62829e-14	Late embryogenesis abundant protein
AT3G26000	1.06312	7.97197	2.65151e-14	Ribonuclease inhibitor
AT5G42890	-0.464016	-7.96324	2.8427e-14	sterol carrier protein 2
AT5G65080	-0.976818	-7.9629	2.84785e-14	K-box region and MADS-box transcription factor family protein
AT1G11480	-0.503707	-7.96246	2.85514e-14	eukaryotic translation initiation factor-related
AT3G18830	-0.807539	-7.95652	2.99267e-14	polyol/monosaccharide transporter 5
AT1G24340	-1.0929	-7.95466	3.03492e-14	FAD/NAD
AT5G27860	-1.20898	-7.94811	3.19666e-14	unknown protein; FUNCTIONS IN: molecular_function unknown; INVOLVED IN: biological_process unknown; LOCATED IN: chloroplast; EXPRESSED IN: pollen tube; Has 35333 Blast hits to 34131 proteins in 2444 species: Archae - 798; Bacteria - 22429; Metazoa - 974; Fungi - 991; Plants - 531; Viruses - 0; Other Eukaryotes - 9610
AT3G23605	1.37707	7.94346	3.31579e-14	Ubiquitin-like superfamily protein
AT5G36250	0.694054	7.93127	3.65448e-14	Protein phosphatase 2C family protein
AT1G09420	-0.757066	-7.92035	3.98619e-14	glucose-6-phosphate dehydrogenase 4
AT3G51950	-0.968106	-7.91908	4.02321e-14	Zinc finger
AT1G27520	-1.52069	-7.90737	4.41603e-14	Glycosyl hydrolase family 47 protein
AT1G05270	-0.645498	-7.90661	4.43879e-14	TraB family protein
AT5G12120	-0.506299	-7.90588	4.46075e-14	Ubiquitin-associated/translation elongation factor EF1B protein
AT5G15330	1.04805	7.90363	4.53743e-14	SPX domain gene 4
AT1G04140	-0.611931	-7.90301	4.55565e-14	Transducin family protein / WD-40 repeat family protein
AT4G03420	-0.682342	-7.90115	4.61987e-14	Protein of unknown function
AT1G68070	0.648723	7.89427	4.87743e-14	Zinc finger, C3HC4 type
AT2G02370	0.836437	7.8927	4.93413e-14	SNARE associated Golgi protein family
AT5G13520	-1.28682	-7.89123	4.9882e-14	peptidase M1 family protein
AT5G09880	-0.894389	-7.88818	5.10651e-14	Splicing factor, CC1-like
AT5G12010	1.0124	7.88727	5.13911e-14	unknown protein; INVOLVED IN: response to salt stress; LOCATED IN: chloroplast, plasma membrane, membrane; EXPRESSED IN: 23 plant structures; EXPRESSED DURING: 13 growth stages; BEST Arabidopsis thaliana protein match is: unknown protein
AT1G08820	-0.991863	-7.88486	5.23406e-14	vamp/synaptobrevin-associated protein 27-2
AT5G36170	-0.839666	-7.88299	5.30799e-14	high chlorophyll fluorescent 109
AT1G77130	-0.760618	-7.88161	5.36205e-14	plant glycogenin-like starch initiation protein 2
AT1G80380	0.536922	7.88058	5.40128e-14	P-loop containing nucleoside triphosphate hydrolases superfamily protein
AT2G02760	-0.555913	-7.87839	5.49144e-14	ubiquiting-conjugating enzyme 2
AT5G15780	-0.461994	-7.87558	5.61092e-14	Pollen Ole e 1 allergen and extensin family protein
AT3G16910	0.637991	7.87314	5.71581e-14	acyl-activating enzyme 7
AT3G51500	-0.593545	-7.87271	5.73023e-14	unknown protein; FUNCTIONS IN: molecular_function unknown; INVOLVED IN: biological_process unknown; LOCATED IN: chloroplast; EXPRESSED IN: 22 plant structures; EXPRESSED DURING: 13 growth stages; Has 23 Blast hits to 23 proteins in 10 species: Archae - 0; Bacteria - 0; Metazoa - 0; Fungi - 0; Plants - 23; Viruses - 0; Other Eukaryotes - 0
AT1G06210	0.61719	7.86841	5.92494e-14	ENTH/VHS/GAT family protein
AT3G13430	1.503	7.86827	5.92592e-14	RING/U-box superfamily protein
AT1G49600	-0.685376	-7.86269	6.19057e-14	RNA-binding protein 47A
AT1G18740	1.78935	7.86061	6.28801e-14	Protein of unknown function
AT4G31540	0.836292	7.85083	6.79194e-14	exocyst subunit exo70 family protein G1
AT2G47610	-0.724557	-7.84487	7.11557e-14	Ribosomal protein L7Ae/L30e/S12e/Gadd45 family protein
AT5G61620	-4.30771	-7.84113	7.32402e-14	myb-like transcription factor family protein
AT1G71280	-1.39981	-7.84029	7.36659e-14	DEA
AT2G35310	-1.30943	-7.8385	7.46532e-14	Transcriptional factor B3 family protein
AT5G22740	-1.62235	-7.83832	7.46894e-14	cellulose synthase-like A02
AT1G75760	0.963794	7.83777	7.49423e-14	ER lumen protein retaining receptor family protein
AT1G50450	-1.12071	-7.83534	7.63356e-14	Saccharopine dehydrogenase
AT5G13240	-0.919009	-7.83383	7.71868e-14	transcription regulators
AT4G14160	-0.637397	-7.83054	7.91617e-14	Sec23/Sec24 protein transport family protein
AT4G11600	0.338353	7.82932	7.98547e-14	glutathione peroxidase 6
AT2G07687	-2.24416	-7.82871	8.01692e-14	Cytochrome c oxidase, subunit III
AT5G58720	-0.569503	-7.82774	8.07173e-14	smr
AT1G04300	-0.514741	-7.82537	8.21767e-14	TRAF-like superfamily protein
AT5G35430	0.874303	7.82311	8.35851e-14	Tetratricopeptide repeat
AT5G01530	-0.770187	-7.81901	8.62765e-14	light harvesting complex photosystem II
AT2G28420	0.424721	7.81219	9.09926e-14	Lactoylglutathione lyase / glyoxalase I family protein
AT5G58430	0.66471	7.81076	9.19461e-14	exocyst subunit exo70 family protein B1
AT2G05320	1.11476	7.80928	9.29407e-14	beta-1,2-N-acetylglucosaminyltransferase II
AT1G08115	-3.61295	-7.80819	9.3611e-14	snRNA
AT5G53010	-1.3596	-7.80814	9.3611e-14	calcium-transporting ATPase, putative
AT5G55850	0.632819	7.79351	1.05023e-13	RPM1-interacting protein 4
AT2G37340	-0.609629	-7.78652	1.10894e-13	arginine/serine-rich zinc knuckle-containing protein 33
AT1G01180	1.46827	7.78612	1.11144e-13	S-adenosyl-L-methionine-dependent methyltransferases superfamily protein
AT5G27320	1.03762	7.78356	1.13314e-13	alpha/beta-Hydrolases superfamily protein
AT5G38470	0.406188	7.77964	1.16773e-13	Rad23 UV excision repair protein family
AT5G26570	-0.844806	-7.77621	1.19868e-13	catalytics;carbohydrate kinases;phosphoglucan, water dikinases
AT3G20250	0.40447	7.76969	1.26085e-13	pumilio 5
AT5G22060	-0.537274	-7.7689	1.2676e-13	DNAJ homologue 2
AT1G80410	-0.565697	-7.76562	1.29966e-13	tetratricopeptide repeat
AT1G65220	0.729309	7.75673	1.39281e-13	ARM repeat superfamily protein
AT2G36220	0.772876	7.75511	1.4094e-13	unknown protein; BEST Arabidopsis thaliana protein match is: unknown protein
AT5G44240	0.544457	7.75323	1.42908e-13	aminophospholipid ATPase 2
AT1G34190	0.748165	7.75103	1.4527e-13	NAC domain containing protein 17
AT5G66730	0.370531	7.74893	1.47558e-13	C2H2-like zinc finger protein
AT5G37710	1.2749	7.74735	1.49273e-13	alpha/beta-Hydrolases superfamily protein
AT2G42280	1.032	7.74632	1.50352e-13	basic helix-loop-helix
AT4G11010	-1.081	-7.74154	1.55967e-13	nucleoside diphosphate kinase 3
AT4G22530	1.25442	7.73699	1.61508e-13	S-adenosyl-L-methionine-dependent methyltransferases superfamily protein
AT5G19540	-0.585693	-7.73429	1.64819e-13	unknown protein; FUNCTIONS IN: molecular_function unknown; INVOLVED IN: biological_process unknown; LOCATED IN: chloroplast; EXPRESSED IN: 22 plant structures; EXPRESSED DURING: 13 growth stages; Has 1807 Blast hits to 1807 proteins in 277 species: Archae - 0; Bacteria - 0; Metazoa - 736; Fungi - 347; Plants - 385; Viruses - 0; Other Eukaryotes - 339
AT3G58640	-1.46041	-7.73	1.70316e-13	Mitogen activated protein kinase kinase kinase-related
AT1G19440	1.09938	7.72917	1.71266e-13	3-ketoacyl-CoA synthase 4
AT3G62770	0.538483	7.72621	1.75147e-13	Transducin/WD40 repeat-like superfamily protein
AT3G14172	-1.63303	-7.72385	1.7825e-13	FUNCTIONS IN: molecular_function unknown; INVOLVED IN: biological_process unknown; LOCATED IN: cellular_component unknown; BEST Arabidopsis thaliana protein match is: COP1-interacting protein-related
AT5G22220	0.843529	7.7224	1.80139e-13	E2F transcription factor 1
AT5G03880	-0.774846	-7.72182	1.80787e-13	Thioredoxin family protein
AT4G28830	-1.50631	-7.72051	1.82486e-13	S-adenosyl-L-methionine-dependent methyltransferases superfamily protein
AT4G34910	-0.886275	-7.7164	1.88301e-13	P-loop containing nucleoside triphosphate hydrolases superfamily protein
AT2G17030	1.351	7.70349	2.08165e-13	F-box family protein with a domain of unknown function
AT1G76590	0.379564	7.69747	2.17999e-13	PLATZ transcription factor family protein
AT3G44880	0.561606	7.69681	2.18938e-13	Pheophorbide a oxygenase family protein with Rieske [2Fe-2S] domain
AT1G63720	1.23897	7.67302	2.63416e-13	BEST Arabidopsis thaliana protein match is: hydroxyproline-rich glycoprotein family protein
AT5G46420	-0.829259	-7.67245	2.6434e-13	16S rRNA processing protein RimM family
AT2G32210	0.895155	7.67107	2.66961e-13	unknown protein; BEST Arabidopsis thaliana protein match is: unknown protein
AT3G14180	0.598906	7.66787	2.73453e-13	sequence-specific DNA binding transcription factors
AT1G10070	0.819395	7.66689	2.75313e-13	branched-chain amino acid transaminase 2
AT1G29760	0.557554	7.66646	2.75996e-13	Putative adipose-regulatory protein
AT1G64660	0.615688	7.66497	2.7895e-13	methionine gamma-lyase
AT4G13200	-0.71651	-7.6645	2.79732e-13	unknown protein; FUNCTIONS IN: molecular_function unknown; INVOLVED IN: biological_process unknown; LOCATED IN: thylakoid, chloroplast thylakoid membrane, chloroplast, plastoglobule; EXPRESSED IN: 22 plant structures; EXPRESSED DURING: 13 growth stages; Has 97 Blast hits to 97 proteins in 46 species: Archae - 0; Bacteria - 65; Metazoa - 2; Fungi - 0; Plants - 28; Viruses - 0; Other Eukaryotes - 2
AT1G74840	-0.850831	-7.64799	3.17796e-13	Homeodomain-like superfamily protein
AT4G04020	-0.503773	-7.64769	3.18266e-13	fibrillin
AT1G52890	1.23649	7.64195	3.32488e-13	NAC domain containing protein 19
AT1G47420	-0.625039	-7.6367	3.46007e-13	succinate dehydrogenase 5
AT3G28700	-0.834211	-7.63473	3.51024e-13	Protein of unknown function
AT4G35920	0.768637	7.63385	3.53124e-13	PLAC8 family protein
AT4G25580	0.410632	7.63251	3.56495e-13	CAP160 protein
AT1G78900	-0.492771	-7.63131	3.5952e-13	vacuolar ATP synthase subunit A
AT2G26080	-0.852225	-7.62891	3.6594e-13	glycine decarboxylase P-protein 2
AT4G30440	1.58676	7.62652	3.72462e-13	UDP-D-glucuronate 4-epimerase 1
AT1G27461	0.33562	7.62546	3.75194e-13	unknown protein; Has 30201 Blast hits to 17322 proteins in 780 species: Archae - 12; Bacteria - 1396; Metazoa - 17338; Fungi - 3422; Plants - 5037; Viruses - 0; Other Eukaryotes - 2996
AT3G11830	-0.736363	-7.6253	3.75323e-13	TCP-1/cpn60 chaperonin family protein
AT4G02480	-0.42052	-7.62296	3.81854e-13	AAA-type ATPase family protein
AT5G53330	0.964275	7.62241	3.8315e-13	Ubiquitin-associated/translation elongation factor EF1B protein
AT1G80600	-0.79504	-7.60296	4.45013e-13	HOPW1-1-interacting 1
AT4G18620	2.27216	7.60135	4.50197e-13	PYR1-like 13
AT1G20980	0.625014	7.60083	4.51202e-13	squamosa promoter binding protein-like 14
AT1G22770	0.963611	7.60083	4.51202e-13	gigantea protein
AT3G47340	0.476617	7.60033	4.52534e-13	glutamine-dependent asparagine synthase 1
AT2G18390	-1.06556	-7.5897	4.90835e-13	ADP-ribosylation factor family protein
AT2G40170	0.310488	7.58932	4.91835e-13	Stress induced protein
AT3G06190	-0.528065	-7.58855	4.94344e-13	BTB-POZ and MATH domain 2
AT1G06290	0.374595	7.58356	5.13288e-13	acyl-CoA oxidase 3
AT2G29720	-1.81672	-7.58211	5.18619e-13	FAD/NAD
AT5G55070	0.675138	7.58073	5.23697e-13	Dihydrolipoamide succinyltransferase
AT5G54520	-1.03435	-7.57864	5.31744e-13	Transducin/WD40 repeat-like superfamily protein
AT5G12410	-0.75871	-7.57369	5.51936e-13	THUMP domain-containing protein
AT2G01140	-0.780642	-7.57155	5.60607e-13	Aldolase superfamily protein
AT2G36410	0.867882	7.56341	5.96297e-13	Family of unknown function
AT5G28840	-0.632197	-7.55846	6.1893e-13	GDP-D-mannose 3',5'-epimerase
AT5G01990	1.02432	7.5581	6.20088e-13	Auxin efflux carrier family protein
AT1G01650	0.504437	7.55763	6.21775e-13	SIGNAL PEPTIDE PEPTIDASE-LIKE 4
AT4G20280	-0.763095	-7.55358	6.40904e-13	TBP-associated factor 11
AT1G63440	1.10722	7.55108	6.52731e-13	heavy metal atpase 5
AT2G45360	0.815408	7.54969	6.59161e-13	Protein of unknown function
AT2G34340	1.52293	7.54861	6.64101e-13	Protein of unknown function, DUF584
AT3G24503	-0.644917	-7.5479	6.67147e-13	aldehyde dehydrogenase 2C4
AT5G57050	0.636198	7.54428	6.85341e-13	Protein phosphatase 2C family protein
AT5G58220	-1.01622	-7.53453	7.37889e-13	transthyretin-like protein
AT5G50380	0.559508	7.53331	7.44207e-13	exocyst subunit exo70 family protein F1
AT3G57890	0.714235	7.53115	7.55959e-13	Tubulin binding cofactor C domain-containing protein
AT2G01100	-0.7004	-7.52875	7.69308e-13	unknown protein; Has 19420 Blast hits to 10641 proteins in 779 species: Archae - 0; Bacteria - 1003; Metazoa - 10257; Fungi - 1826; Plants - 1570; Viruses - 56; Other Eukaryotes - 4708
AT3G10030	-0.586725	-7.52557	7.87586e-13	aspartate/glutamate/uridylate kinase family protein
AT1G21750	-1.33854	-7.52329	8.00769e-13	PDI-like 1-1
AT5G19485	-0.699807	-7.52144	8.11472e-13	transferases;nucleotidyltransferases
AT2G17390	-0.54511	-7.52053	8.16421e-13	ankyrin repeat-containing 2B
AT4G27900	-0.67731	-7.51587	8.45357e-13	CCT motif family protein
AT1G55110	0.609167	7.51554	8.46723e-13	indeterminate
AT2G30060	0.723646	7.51512	8.48711e-13	Pleckstrin homology
AT5G20000	0.741056	7.5148	8.50121e-13	AAA-type ATPase family protein
AT4G38090	-0.833024	-7.51269	8.63199e-13	Ribosomal protein S5 domain 2-like superfamily protein
AT1G72100	0.464765	7.51247	8.63904e-13	late embryogenesis abundant domain-containing protein / LEA domain-containing protein
AT5G47810	-0.869881	-7.49697	9.7156e-13	phosphofructokinase 2
AT2G07715	-1.66298	-7.49449	9.89263e-13	Nucleic acid-binding, OB-fold-like protein
AT5G20910	0.711876	7.49406	9.91652e-13	RING/U-box superfamily protein
AT1G65380	1.24605	7.4939	9.92028e-13	Leucine-rich repeat
AT1G15180	-0.501507	-7.49289	9.98839e-13	MATE efflux family protein
AT3G53630	-0.607414	-7.49178	1.00647e-12	unknown protein; BEST Arabidopsis thaliana protein match is: unknown protein
AT4G27020	-0.539762	-7.48838	1.03204e-12	unknown protein; FUNCTIONS IN: molecular_function unknown; LOCATED IN: vacuole; BEST Arabidopsis thaliana protein match is: unknown protein
AT5G61380	-0.633506	-7.48129	1.08834e-12	CCT motif -containing response regulator protein
AT3G06355	-2.18771	-7.47792	1.11568e-12	no_annotation_available
AT4G01800	-0.747759	-7.47685	1.12383e-12	Albino or Glassy Yellow 1
AT3G18610	-1.64967	-7.47505	1.13832e-12	nucleolin like 2
AT3G27330	0.609786	7.47439	1.14307e-12	zinc finger
AT3G01050	-1.29055	-7.47188	1.16414e-12	membrane-anchored ubiquitin-fold protein 1 precursor
AT4G11560	0.633655	7.47044	1.17593e-12	bromo-adjacent homology
AT2G20580	0.505254	7.46764	1.20023e-12	26S proteasome regulatory subunit S2 1A
AT3G62310	-0.626119	-7.46486	1.22482e-12	RNA helicase family protein
AT2G02930	-0.505868	-7.46192	1.25137e-12	glutathione S-transferase F3
AT5G05110	-0.475052	-7.46122	1.25702e-12	Cystatin/monellin family protein
AT1G77950	-0.382554	-7.46037	1.26413e-12	AGAMOUS-like 67
AT3G16270	0.567067	7.45793	1.28661e-12	ENTH/VHS family protein
AT2G37940	1.24717	7.45118	1.35306e-12	Arabidopsis Inositol phosphorylceramide synthase 2
AT2G32910	0.659476	7.44736	1.39162e-12	DCD
AT5G42690	0.47952	7.44641	1.40053e-12	Protein of unknown function, DUF547
AT3G57990	1.30884	7.44433	1.42153e-12	unknown protein; Has 1497 Blast hits to 1323 proteins in 52 species: Archae - 0; Bacteria - 4; Metazoa - 23; Fungi - 34; Plants - 61; Viruses - 0; Other Eukaryotes - 1375
AT2G42975	0.840717	7.44248	1.44047e-12	unknown protein; FUNCTIONS IN: molecular_function unknown; INVOLVED IN: biological_process unknown; LOCATED IN: chloroplast thylakoid membrane, chloroplast; Has 32 Blast hits to 32 proteins in 16 species: Archae - 0; Bacteria - 0; Metazoa - 2; Fungi - 2; Plants - 28; Viruses - 0; Other Eukaryotes - 0
AT5G65270	1.34924	7.43954	1.47158e-12	RAB GTPase homolog A4A
AT5G58110	-0.812315	-7.42923	1.58965e-12	chaperone binding;ATPase activators
AT2G31955	0.714735	7.42871	1.59461e-12	cofactor of nitrate reductase and xanthine dehydrogenase 2
AT5G19330	-0.546886	-7.4272	1.61158e-12	ARM repeat protein interacting with ABF2
AT5G40660	-1.05774	-7.42685	1.6145e-12	ATP12 protein-related
AT1G05150	0.810466	7.42503	1.63542e-12	Calcium-binding tetratricopeptide family protein
AT4G11570	0.552856	7.42247	1.666e-12	Haloacid dehalogenase-like hydrolase
AT5G24160	-0.507253	-7.41539	1.75596e-12	squalene monoxygenase 6
AT4G26455	1.00993	7.41328	1.78265e-12	WPP domain interacting protein 1
AT1G12780	-0.4915	-7.41091	1.81329e-12	UDP-D-glucose/UDP-D-galactose 4-epimerase 1
AT3G19580	-1.016	-7.4108	1.81335e-12	zinc-finger protein 2
AT3G58490	-1.1164	-7.41008	1.82165e-12	Phosphatidic acid phosphatase
AT5G49450	0.845712	7.40901	1.83492e-12	basic leucine-zipper 1
AT1G62420	0.861008	7.40797	1.84788e-12	Protein of unknown function
AT3G11420	0.875324	7.40697	1.86028e-12	Protein of unknown function
AT1G69740	1.02294	7.40178	1.93295e-12	Aldolase superfamily protein
AT2G07727	-2.25296	-7.39762	1.99282e-12	Di-haem cytochrome, transmembrane;Cytochrome b/b6, C-terminal
AT5G56360	-1.22879	-7.39591	2.01684e-12	calmodulin-binding protein
AT1G04350	-0.841633	-7.39525	2.02523e-12	2-oxoglutarate
AT2G18340	0.370379	7.39227	2.06956e-12	late embryogenesis abundant domain-containing protein / LEA domain-containing protein
AT4G36250	-1.10042	-7.38654	2.15892e-12	aldehyde dehydrogenase 3F1
AT4G16780	-0.976061	-7.38342	2.20832e-12	homeobox protein 2
AT2G28780	1.35965	7.37815	2.29558e-12	unknown protein; INVOLVED IN: biological_process unknown; LOCATED IN: mitochondrion; EXPRESSED IN: inflorescence meristem, root, flower; EXPRESSED DURING: petal differentiation and expansion stage; CONTAINS InterPro DOMAIN/s: Protein of unknown function DUF939, bacterial
AT1G80830	-1.06835	-7.37424	2.36201e-12	natural resistance-associated macrophage protein 1
AT1G24050	-0.584363	-7.37396	2.36503e-12	RNA-processing, Lsm domain
AT4G34740	0.881109	7.3715	2.40708e-12	GLN phosphoribosyl pyrophosphate amidotransferase 2
AT4G18680	0.590438	7.36726	2.48291e-12	unknown protein; BEST Arabidopsis thaliana protein match is: unknown protein
AT3G22845	0.838223	7.36468	2.52927e-12	emp24/gp25L/p24 family/GOLD family protein
AT1G05120	0.695254	7.36428	2.53278e-12	Helicase protein with RING/U-box domain
AT3G62240	0.930179	7.36437	2.53278e-12	RING/U-box superfamily protein
AT5G53470	0.518355	7.36347	2.54617e-12	acyl-CoA binding protein 1
AT1G54920	-0.754288	-7.35992	2.61262e-12	unknown protein; FUNCTIONS IN: molecular_function unknown; INVOLVED IN: biological_process unknown; EXPRESSED IN: 23 plant structures; EXPRESSED DURING: 15 growth stages.
AT1G67340	1.01459	7.359	2.62859e-12	HCP-like superfamily protein with MYND-type zinc finger
AT4G13630	0.62017	7.35745	2.65702e-12	Protein of unknown function, DUF593
AT4G01410	0.469924	7.34781	2.85356e-12	Late embryogenesis abundant
AT5G07340	-0.818439	-7.34758	2.85611e-12	Calreticulin family protein
AT1G72640	-1.39228	-7.34739	2.85789e-12	NAD
AT2G26140	0.490883	7.34718	2.85998e-12	FTSH protease 4
AT5G02500	-0.350209	-7.34541	2.89583e-12	heat shock cognate protein 70-1
AT1G19530	0.447595	7.34468	2.90678e-12	unknown protein; FUNCTIONS IN: molecular_function unknown; INVOLVED IN: N-terminal protein myristoylation, anaerobic respiration; LOCATED IN: cellular_component unknown; EXPRESSED IN: leaf apex, inflorescence meristem, hypocotyl, root, flower; EXPRESSED DURING: petal differentiation and expansion stage; Has 47 Blast hits to 47 proteins in 13 species: Archae - 0; Bacteria - 0; Metazoa - 0; Fungi - 0; Plants - 47; Viruses - 0; Other Eukaryotes - 0
AT5G19280	-0.807471	-7.34475	2.90678e-12	kinase associated protein phosphatase
AT1G07350	-0.709268	-7.3366	3.08536e-12	RNA-binding
AT1G33420	0.90583	7.33607	3.09503e-12	RING/FYVE/PHD zinc finger superfamily protein
AT1G03230	0.97917	7.32136	3.45121e-12	Eukaryotic aspartyl protease family protein
AT2G45440	0.58708	7.3145	3.62935e-12	dihydrodipicolinate synthase
AT4G30780	0.588927	7.31348	3.6539e-12	unknown protein; BEST Arabidopsis thaliana protein match is: unknown protein
AT5G51260	1.68179	7.31286	3.66782e-12	HAD superfamily, subfamily IIIB acid phosphatase
AT1G58030	-0.634671	-7.28531	4.4977e-12	cationic amino acid transporter 2
AT5G40850	-0.4309	-7.27947	4.69279e-12	urophorphyrin methylase 1
AT3G04350	-0.505472	-7.27741	4.76137e-12	Plant protein of unknown function
AT5G65940	-1.07551	-7.26824	5.09181e-12	beta-hydroxyisobutyryl-CoA hydrolase 1
AT2G26210	-0.855074	-7.26779	5.10481e-12	Ankyrin repeat family protein
AT2G29310	-1.99889	-7.2674	5.11138e-12	NAD
AT4G11740	0.571901	7.26747	5.11138e-12	Ubiquitin-like superfamily protein
AT4G28025	-0.594433	-7.26525	5.18896e-12	unknown protein; FUNCTIONS IN: molecular_function unknown; INVOLVED IN: biological_process unknown; LOCATED IN: chloroplast thylakoid membrane; EXPRESSED IN: 23 plant structures; EXPRESSED DURING: 13 growth stages; Has 30201 Blast hits to 17322 proteins in 780 species: Archae - 12; Bacteria - 1396; Metazoa - 17338; Fungi - 3422; Plants - 5037; Viruses - 0; Other Eukaryotes - 2996
AT5G57550	0.413253	7.26232	5.2986e-12	xyloglucan endotransglucosylase/hydrolase 25
AT5G43850	-0.796232	-7.26064	5.36029e-12	RmlC-like cupins superfamily protein
AT3G62590	1.09279	7.26003	5.38035e-12	alpha/beta-Hydrolases superfamily protein
AT2G25950	-0.968868	-7.25817	5.45051e-12	Protein of unknown function
AT1G17130	0.723142	7.25647	5.51491e-12	Family of unknown function
AT1G06650	1.0703	7.25513	5.5656e-12	2-oxoglutarate
AT2G47330	0.660246	7.25172	5.70281e-12	P-loop containing nucleoside triphosphate hydrolases superfamily protein
AT5G47480	0.576768	7.25024	5.76118e-12	RGPR-related
AT3G62690	1.3352	7.24958	5.78452e-12	AtL5
AT2G34630	0.663522	7.24647	5.91425e-12	geranyl diphosphate synthase 1
AT1G04440	0.881375	7.24355	6.03666e-12	casein kinase like 13
AT5G23380	-0.843615	-7.24348	6.03666e-12	Protein of unknown function
AT1G08570	0.412811	7.24098	6.14393e-12	atypical CYS HIS rich thioredoxin 4
AT3G57050	-0.803241	-7.23891	6.23339e-12	cystathionine beta-lyase
AT3G48680	-0.59112	-7.23695	6.31941e-12	gamma carbonic anhydrase-like 2
AT1G54410	-1.61062	-7.23667	6.32709e-12	dehydrin family protein
AT3G57530	0.594502	7.23486	6.40736e-12	calcium-dependent protein kinase 32
AT1G72330	-0.842488	-7.23349	6.46723e-12	alanine aminotransferase 2
AT1G08650	-0.813938	-7.23229	6.51912e-12	phosphoenolpyruvate carboxylase kinase 1
AT1G71730	-0.602274	-7.23204	6.52626e-12	unknown protein; Has 52 Blast hits to 52 proteins in 24 species: Archae - 0; Bacteria - 0; Metazoa - 4; Fungi - 0; Plants - 41; Viruses - 0; Other Eukaryotes - 7
AT1G73480	-1.19261	-7.23176	6.53439e-12	alpha/beta-Hydrolases superfamily protein
AT5G43100	-0.706345	-7.22719	6.75265e-12	Eukaryotic aspartyl protease family protein
AT3G17800	0.533251	7.22585	6.81447e-12	Protein of unknown function
AT1G22500	-0.938917	-7.2256	6.8215e-12	RING/U-box superfamily protein
AT2G25910	-1.0736	-7.22487	6.8532e-12	3'-5' exonuclease domain-containing protein / K homology domain-containing protein / KH domain-containing protein
AT3G07440	-0.996558	-7.22307	6.93901e-12	unknown protein; BEST Arabidopsis thaliana protein match is: unknown protein
AT1G01470	-0.343079	-7.21913	7.13733e-12	Late embryogenesis abundant protein
AT5G62070	1.21568	7.21522	7.33971e-12	IQ-domain 23
AT5G45830	0.937044	7.21439	7.37857e-12	delay of germination 1
AT3G06780	0.964572	7.21139	7.53719e-12	glycine-rich protein
AT4G39070	1.74342	7.20604	7.8334e-12	B-box zinc finger family protein
AT1G08640	-0.878746	-7.20261	8.02663e-12	Chloroplast J-like domain 1
AT1G59640	-1.28379	-7.2025	8.0271e-12	BIG PETAL P
AT2G47840	0.882553	7.19937	8.20686e-12	Uncharacterised conserved protein ycf60
AT1G56660	1.02331	7.19627	8.38893e-12	unknown protein; Has 665200 Blast hits to 205811 proteins in 4684 species: Archae - 3320; Bacteria - 107592; Metazoa - 249086; Fungi - 76753; Plants - 38542; Viruses - 3008; Other Eukaryotes - 186899
AT4G02940	1.20018	7.1921	8.64239e-12	oxidoreductase, 2OG-Fe
AT1G10610	-1.42329	-7.18994	8.77349e-12	basic helix-loop-helix
AT2G45920	-1.9496	-7.18934	8.80544e-12	U-box domain-containing protein
AT1G79730	-0.553277	-7.18057	9.38186e-12	hydroxyproline-rich glycoprotein family protein
AT5G18190	0.71115	7.17776	9.56904e-12	Protein kinase family protein
AT3G23820	0.998432	7.17281	9.91428e-12	UDP-D-glucuronate 4-epimerase 6
AT3G06380	0.586545	7.17229	9.94414e-12	tubby-like protein 9
AT4G14615	-0.772766	-7.17156	9.98933e-12	unknown protein; FUNCTIONS IN: molecular_function unknown; INVOLVED IN: biological_process unknown; LOCATED IN: endomembrane system; EXPRESSED IN: 24 plant structures; EXPRESSED DURING: 15 growth stages; CONTAINS InterPro DOMAIN/s: Protein of unknown function DUF2346
AT1G60710	-0.811212	-7.16971	1.01179e-11	NAD
AT1G76490	-0.474897	-7.16208	1.06887e-11	hydroxy methylglutaryl CoA reductase 1
AT4G39880	1.46397	7.15035	1.16342e-11	Ribosomal protein L23/L15e family protein
AT3G21020	-1.00246	-7.14474	1.21103e-11	transposable element gene
AT4G32320	-0.783023	-7.14441	1.21302e-11	ascorbate peroxidase 6
AT1G56460	-0.52253	-7.14346	1.22052e-11	HIT zinc finger ;PAPA-1-like conserved region
AT4G37790	1.09424	7.14134	1.2385e-11	Homeobox-leucine zipper protein family
AT1G75330	-0.678545	-7.13985	1.25099e-11	ornithine carbamoyltransferase
AT1G54310	-1.11084	-7.13624	1.28338e-11	S-adenosyl-L-methionine-dependent methyltransferases superfamily protein
AT4G31290	-0.573727	-7.13572	1.28717e-11	ChaC-like family protein
AT3G05670	0.947579	7.13264	1.31535e-11	RING/U-box protein
AT1G30580	-0.431219	-7.13093	1.33077e-11	GTP binding
AT2G15960	1.18867	7.13029	1.33599e-11	unknown protein; Has 14 Blast hits to 14 proteins in 5 species: Archae - 0; Bacteria - 0; Metazoa - 0; Fungi - 0; Plants - 14; Viruses - 0; Other Eukaryotes - 0
AT3G60240	0.524793	7.12843	1.35309e-11	eukaryotic translation initiation factor 4G
AT5G40880	-1.42712	-7.12817	1.35459e-11	WD-40 repeat family protein / zfwd3 protein
AT3G01650	0.508357	7.12629	1.37221e-11	RING domain ligase1
AT1G67090	-0.896529	-7.12382	1.39598e-11	ribulose bisphosphate carboxylase small chain 1A
AT2G31360	0.4812	7.12123	1.42133e-11	16:0delta9 desaturase 2
AT3G63380	1.46599	7.11998	1.43319e-11	ATPase E1-E2 type family protein / haloacid dehalogenase-like hydrolase family protein
AT5G61820	-0.670363	-7.11716	1.46169e-11	FUNCTIONS IN: molecular_function unknown; INVOLVED IN: biological_process unknown; LOCATED IN: vacuole; EXPRESSED IN: 24 plant structures; EXPRESSED DURING: 15 growth stages; CONTAINS InterPro DOMAIN/s: Stress up-regulated Nod 19
AT3G26330	0.538857	7.1126	1.50969e-11	cytochrome P450, family 71, subfamily B, polypeptide 37
AT1G64610	0.612441	7.10835	1.55568e-11	Transducin/WD40 repeat-like superfamily protein
AT2G37570	1.00577	7.10739	1.56542e-11	HSP20-like chaperones superfamily protein
AT4G27460	0.49421	7.10587	1.58156e-11	Cystathionine beta-synthase
AT4G30720	-0.865003	-7.10486	1.59188e-11	FAD/NAD
AT3G49790	0.888515	7.10388	1.60206e-11	Carbohydrate-binding protein
AT1G48430	-1.34563	-7.09205	1.74307e-11	Dihydroxyacetone kinase
AT4G00660	1.01621	7.09201	1.74307e-11	RNAhelicase-like 8
AT5G08470	-0.541789	-7.09174	1.74516e-11	peroxisome 1
AT3G11540	-0.513389	-7.08479	1.83364e-11	Tetratricopeptide repeat
AT5G62740	0.881362	7.08389	1.84408e-11	SPFH/Band 7/PHB domain-containing membrane-associated protein family
AT4G28652	-0.750368	-7.08117	1.8793e-11	Potential natural antisense gene, locus overlaps with AT4G28650
AT1G03610	0.680408	7.07975	1.89725e-11	Protein of unknown function
AT2G31945	2.1679	7.07931	1.90187e-11	unknown protein; FUNCTIONS IN: molecular_function unknown; INVOLVED IN: biological_process unknown; LOCATED IN: endomembrane system; EXPRESSED IN: 8 plant structures; EXPRESSED DURING: 4 anthesis, petal differentiation and expansion stage; BEST Arabidopsis thaliana protein match is: unknown protein
AT5G59140	-0.522974	-7.07492	1.96156e-11	BTB/POZ domain-containing protein
AT5G62490	0.322163	7.07417	1.97062e-11	HVA22 homologue B
AT5G08540	-0.562229	-7.07375	1.97513e-11	unknown protein; FUNCTIONS IN: molecular_function unknown; INVOLVED IN: biological_process unknown; LOCATED IN: chloroplast thylakoid membrane, chloroplast, chloroplast envelope; EXPRESSED IN: 24 plant structures; EXPRESSED DURING: 13 growth stages; Has 30201 Blast hits to 17322 proteins in 780 species: Archae - 12; Bacteria - 1396; Metazoa - 17338; Fungi - 3422; Plants - 5037; Viruses - 0; Other Eukaryotes - 2996
AT1G16040	-0.912607	-7.06468	2.10699e-11	FUNCTIONS IN: molecular_function unknown; INVOLVED IN: GPI anchor biosynthetic process; LOCATED IN: integral to membrane, endoplasmic reticulum membrane; EXPRESSED IN: 24 plant structures; EXPRESSED DURING: 13 growth stages; CONTAINS InterPro DOMAIN/s: GPI biosynthesis protein Pig-F
AT5G36880	-0.712302	-7.06201	2.14625e-11	acetyl-CoA synthetase
AT2G23810	1.07321	7.06175	2.14872e-11	tetraspanin8
AT1G79245	-2.77444	-7.06048	2.16681e-11	pseudogene of unknown protein
AT5G01450	-0.698009	-7.06017	2.17003e-11	RING/U-box superfamily protein
AT2G23290	1.78333	7.05855	2.19382e-11	myb domain protein 70
AT3G15210	1.49941	7.05585	2.23507e-11	ethylene responsive element binding factor 4
AT2G26355	-0.482013	-7.05511	2.24532e-11	other RNA
AT5G16750	-0.738012	-7.05482	2.2484e-11	Transducin family protein / WD-40 repeat family protein
AT3G50650	0.520365	7.04997	2.32649e-11	GRAS family transcription factor
AT3G56150	-0.373871	-7.049	2.34104e-11	eukaryotic translation initiation factor 3C
AT5G41800	0.74693	7.04831	2.35085e-11	Transmembrane amino acid transporter family protein
AT5G58740	-0.740023	-7.04573	2.39295e-11	HSP20-like chaperones superfamily protein
AT2G22400	-0.923959	-7.04558	2.39388e-11	S-adenosyl-L-methionine-dependent methyltransferases superfamily protein
AT1G58235	0.645412	7.04307	2.4355e-11	unknown protein; Has 3 Blast hits to 3 proteins in 1 species: Archae - 0; Bacteria - 0; Metazoa - 0; Fungi - 0; Plants - 3; Viruses - 0; Other Eukaryotes - 0
AT5G19770	0.924923	7.041	2.47014e-11	tubulin alpha-3
AT5G18400	0.566868	7.03779	2.52589e-11	Cytokine-induced anti-apoptosis inhibitor 1, Fe-S biogenesis
AT4G24280	-0.41215	-7.03736	2.5318e-11	chloroplast heat shock protein 70-1
AT4G13220	0.9588	7.03521	2.56916e-11	unknown protein; FUNCTIONS IN: molecular_function unknown; INVOLVED IN: biological_process unknown; LOCATED IN: chloroplast; EXPRESSED IN: 22 plant structures; EXPRESSED DURING: 13 growth stages; Has 27 Blast hits to 27 proteins in 10 species: Archae - 0; Bacteria - 0; Metazoa - 0; Fungi - 0; Plants - 27; Viruses - 0; Other Eukaryotes - 0
AT4G11140	2.14419	7.03422	2.58562e-11	cytokinin response factor 1
AT5G27010	-2.00751	-7.03321	2.60244e-11	ARM repeat superfamily protein
AT1G01230	0.69815	7.0328	2.60831e-11	ORMDL family protein
AT1G69220	-1.19936	-7.02902	2.67797e-11	Protein kinase superfamily protein
AT3G52300	-0.686793	-7.01822	2.89114e-11	ATP synthase D chain, mitochondrial
AT4G33670	-0.463217	-7.0148	2.96039e-11	NAD
AT1G17145	-0.444232	-7.01212	3.01558e-11	RING/U-box superfamily protein
AT3G09850	-0.49096	-7.00565	3.15601e-11	D111/G-patch domain-containing protein
AT1G36160	-0.638569	-7.00385	3.19441e-11	acetyl-CoA carboxylase 1
AT1G32460	0.908445	7.00329	3.20493e-11	unknown protein; Has 19 Blast hits to 19 proteins in 8 species: Archae - 0; Bacteria - 0; Metazoa - 0; Fungi - 0; Plants - 19; Viruses - 0; Other Eukaryotes - 0
AT3G54363	-0.90405	-7.00291	3.21112e-11	unknown protein; Has 30201 Blast hits to 17322 proteins in 780 species: Archae - 12; Bacteria - 1396; Metazoa - 17338; Fungi - 3422; Plants - 5037; Viruses - 0; Other Eukaryotes - 2996
AT5G65470	0.429848	7.00037	3.26743e-11	O-fucosyltransferase family protein
AT5G14520	-0.520171	-6.99975	3.27957e-11	pescadillo-related
AT2G18790	0.904426	6.99235	3.45495e-11	phytochrome B
AT5G07020	0.850121	6.99058	3.49606e-11	proline-rich family protein
AT2G27050	0.636903	6.99037	3.49895e-11	ETHYLENE-INSENSITIVE3-like 1
AT3G24520	1.36162	6.98957	3.51531e-11	heat shock transcription factor C1
AT3G58610	-0.424033	-6.98951	3.51531e-11	ketol-acid reductoisomerase
AT2G21410	-0.60606	-6.98851	3.53774e-11	vacuolar proton ATPase A2
AT2G39210	-0.823883	-6.9865	3.58607e-11	Major facilitator superfamily protein
AT2G22660	-0.91369	-6.98427	3.64081e-11	Protein of unknown function
AT5G42100	-1.32559	-6.98209	3.69512e-11	beta-1,3-glucanase_putative
AT2G06010	-0.548895	-6.98054	3.73352e-11	OBP3-responsive gene 4
AT5G24870	0.910704	6.98043	3.73364e-11	RING/U-box superfamily protein
AT1G68570	0.393882	6.97638	3.83996e-11	Major facilitator superfamily protein
AT1G52420	-1.05394	-6.97403	3.90199e-11	UDP-Glycosyltransferase superfamily protein
AT5G59430	1.00099	6.97284	3.93213e-11	telomeric repeat binding protein 1
AT1G58470	0.769676	6.97016	4.00483e-11	RNA-binding protein 1
AT1G43170	-0.502487	-6.96825	4.05666e-11	ribosomal protein 1
AT5G62200	-0.431116	-6.96748	4.07601e-11	Embryo-specific protein 3,
AT1G07440	-2.68487	-6.96065	4.27566e-11	NAD
AT5G24620	-3.76447	-6.95929	4.31377e-11	Pathogenesis-related thaumatin superfamily protein
AT4G37560	-0.853581	-6.95878	4.32644e-11	Acetamidase/Formamidase family protein
AT2G15890	0.541002	6.95796	4.34843e-11	maternal effect embryo arrest 14
AT1G06570	-0.438673	-6.95738	4.36319e-11	phytoene desaturation 1
AT1G76760	0.91887	6.95677	4.37904e-11	thioredoxin Y1
AT5G24690	-0.414449	-6.94888	4.62774e-11	Protein of unknown function
AT5G54730	0.823929	6.94562	4.73228e-11	homolog of yeast autophagy 18
AT4G02410	1.35031	6.93703	5.02547e-11	Concanavalin A-like lectin protein kinase family protein
AT2G26300	-0.893843	-6.93423	5.12241e-11	G protein alpha subunit 1
AT5G42850	-0.579046	-6.93201	5.19983e-11	Thioredoxin superfamily protein
AT3G47610	-0.673064	-6.92919	5.30062e-11	transcription regulators;zinc ion binding
AT3G54470	-1.17354	-6.92699	5.37962e-11	uridine 5'-monophosphate synthase / UMP synthase
AT1G79520	-0.898736	-6.92485	5.45798e-11	Cation efflux family protein
AT5G44060	1.13833	6.92378	5.49532e-11	unknown protein; BEST Arabidopsis thaliana protein match is: unknown protein
AT5G21040	0.929151	6.92175	5.57053e-11	F-box protein 2
AT1G80790	-1.09636	-6.9191	5.67164e-11	XH/XS domain-containing protein
AT1G08210	-0.681437	-6.91731	5.73982e-11	Eukaryotic aspartyl protease family protein
AT1G33490	0.531613	6.91369	5.88409e-11	unknown protein; CONTAINS InterPro DOMAIN/s: Protein of unknown function DUF2062
AT5G52470	-0.491213	-6.90499	6.25154e-11	fibrillarin 1
AT3G13720	1.60775	6.90279	6.34471e-11	PRA1
AT4G39460	-1.14057	-6.90257	6.34991e-11	S-adenosylmethionine carrier 1
AT5G12190	0.735261	6.89619	6.63708e-11	RNA-binding
AT4G36380	1.01264	6.89536	6.67084e-11	Cytochrome P450 superfamily protein
AT5G17290	-0.641937	-6.89075	6.88577e-11	autophagy protein Apg5 family
AT4G36500	2.55395	6.88732	7.04896e-11	unknown protein; FUNCTIONS IN: molecular_function unknown; INVOLVED IN: biological_process unknown; LOCATED IN: mitochondrion; EXPRESSED IN: 22 plant structures; EXPRESSED DURING: 13 growth stages; BEST Arabidopsis thaliana protein match is: unknown protein
AT2G38560	0.578779	6.88539	7.14028e-11	transcript elongation factor IIS
AT1G04260	1.11222	6.88227	7.29301e-11	CAMV movement protein interacting protein 7
AT5G05140	0.605514	6.88087	7.35998e-11	Transcription elongation factor
AT1G29330	0.578345	6.87839	7.48373e-11	ER lumen protein retaining receptor family protein
AT5G17270	-0.672465	-6.87774	7.51297e-11	Protein prenylyltransferase superfamily protein
AT1G54270	0.735611	6.87658	7.56876e-11	eif4a-2
AT3G13290	0.686325	6.8763	7.57849e-11	varicose-related
AT1G15700	-1.00985	-6.87347	7.72468e-11	ATPase, F1 complex, gamma subunit protein
AT3G20810	-0.78978	-6.87212	7.79265e-11	2-oxoglutarate
AT4G27585	0.785261	6.87066	7.86751e-11	SPFH/Band 7/PHB domain-containing membrane-associated protein family
AT4G01395	1.00275	6.86709	8.061e-11	no_annotation_available
AT4G33010	-1.46663	-6.86601	8.11631e-11	glycine decarboxylase P-protein 1
AT1G15030	0.766725	6.8643	8.20865e-11	Protein of unknown function
AT3G59580	0.724869	6.86323	8.26429e-11	Plant regulator RWP-RK family protein
AT1G21410	0.559492	6.8611	8.38272e-11	F-box/RNI-like superfamily protein
AT2G16800	0.667311	6.85911	8.49415e-11	high-affinity nickel-transport family protein
AT2G33310	0.646841	6.85613	8.66727e-11	auxin-induced protein 13
AT2G34750	-0.570975	-6.849	9.10424e-11	RNA polymerase I specific transcription initiation factor RRN3 protein
AT4G16660	-1.6153	-6.84726	9.20883e-11	heat shock protein 70
AT4G10180	-0.799911	-6.84641	9.25748e-11	light-mediated development protein 1 / deetiolated1
AT5G52820	-0.500542	-6.84293	9.47807e-11	WD-40 repeat family protein / notchless protein, putative
AT5G59960	0.787017	6.84119	9.58719e-11	unknown protein; FUNCTIONS IN: molecular_function unknown; INVOLVED IN: biological_process unknown; LOCATED IN: nucleus; EXPRESSED IN: 24 plant structures; EXPRESSED DURING: 15 growth stages; Has 30201 Blast hits to 17322 proteins in 780 species: Archae - 12; Bacteria - 1396; Metazoa - 17338; Fungi - 3422; Plants - 5037; Viruses - 0; Other Eukaryotes - 2996
AT3G02860	-0.667375	-6.83968	9.68234e-11	zinc ion binding
AT4G21020	0.343085	6.83842	9.76085e-11	Late embryogenesis abundant protein
AT2G46550	0.530871	6.83537	9.9639e-11	unknown protein; BEST Arabidopsis thaliana protein match is: unknown protein
AT2G47510	-1.14117	-6.83503	9.97357e-11	fumarase 1
AT3G59940	0.442913	6.83505	9.97357e-11	Galactose oxidase/kelch repeat superfamily protein
AT1G64330	0.802957	6.8346	9.99647e-11	myosin heavy chain-related
AT2G35510	-0.545577	-6.83109	1.02375e-10	similar to RCD one 1
AT3G51920	1.55584	6.82392	1.0754e-10	calmodulin 9
AT1G19660	0.302425	6.82183	1.09038e-10	Wound-responsive family protein
AT2G42560	1.3405	6.82174	1.09038e-10	late embryogenesis abundant domain-containing protein / LEA domain-containing protein
AT3G14830	0.547329	6.81824	1.11644e-10	unknown protein; BEST Arabidopsis thaliana protein match is: unknown protein
AT5G01040	2.46991	6.81759	1.12072e-10	laccase 8
AT2G43950	0.421616	6.81567	1.13502e-10	chloroplast outer envelope protein 37
AT3G58730	0.584397	6.81384	1.1488e-10	vacuolar ATP synthase subunit D
AT5G14040	-1.27756	-6.81365	1.14946e-10	phosphate transporter 3;1
AT4G29840	-0.410207	-6.81228	1.15968e-10	Pyridoxal-5'-phosphate-dependent enzyme family protein
AT5G63670	-0.947067	-6.80971	1.17977e-10	SPT4 homolog 2
AT5G39850	-0.686768	-6.80886	1.18595e-10	Ribosomal protein S4
AT1G29120	-0.718798	-6.80857	1.18753e-10	Hydrolase-like protein family
AT4G33690	-0.63059	-6.80435	1.22204e-10	unknown protein; FUNCTIONS IN: molecular_function unknown; INVOLVED IN: biological_process unknown; LOCATED IN: chloroplast; EXPRESSED IN: pollen tube; Has 543 Blast hits to 512 proteins in 106 species: Archae - 0; Bacteria - 0; Metazoa - 281; Fungi - 54; Plants - 72; Viruses - 0; Other Eukaryotes - 136
AT5G03040	0.979343	6.80138	1.24663e-10	IQ-domain 2
ATMG00560	-1.89742	-6.80003	1.25744e-10	Nucleic acid-binding, OB-fold-like protein
AT1G15060	0.574593	6.79976	1.25898e-10	Uncharacterised conserved protein UCP031088, alpha/beta hydrolase
AT2G20610	0.999778	6.79664	1.28564e-10	Tyrosine transaminase family protein
AT1G18330	-0.943183	-6.79509	1.29865e-10	Homeodomain-like superfamily protein
AT5G63790	0.635283	6.79431	1.30478e-10	NAC domain containing protein 102
AT5G07470	-0.473086	-6.7927	1.31857e-10	peptidemethionine sulfoxide reductase 3
AT1G12310	1.73494	6.78746	1.36632e-10	Calcium-binding EF-hand family protein
AT3G03380	-0.727461	-6.78483	1.39055e-10	DegP protease 7
AT1G28330	-0.414383	-6.78205	1.41659e-10	dormancy-associated protein-like 1
AT5G15020	0.660338	6.77859	1.44991e-10	SIN3-like 2
AT5G41350	0.464622	6.77287	1.50743e-10	RING/U-box superfamily protein
AT1G15240	-0.728331	-6.76995	1.5371e-10	Phox-associated domain;Phox-like;Sorting nexin, C-terminal
AT2G43420	-0.853535	-6.76391	1.60155e-10	3-beta hydroxysteroid dehydrogenase/isomerase family protein
AT1G32450	-2.04407	-6.75941	1.65095e-10	nitrate transporter 1.5
AT4G29190	0.950596	6.75433	1.70865e-10	Zinc finger C-x8-C-x5-C-x3-H type family protein
AT1G48950	-0.663765	-6.75364	1.71565e-10	C3HC zinc finger-like
AT3G46970	-1.35794	-6.75336	1.71773e-10	alpha-glucan phosphorylase 2
AT5G10610	-1.18523	-6.74211	1.85495e-10	cytochrome P450, family 81, subfamily K, polypeptide 1
AT5G63840	-0.562211	-6.73831	1.90281e-10	Glycosyl hydrolases family 31 protein
AT3G45900	0.541508	6.73702	1.91841e-10	Ribonuclease P protein subunit P38-related
AT3G46210	-0.837644	-6.73621	1.92782e-10	Ribosomal protein S5 domain 2-like superfamily protein
AT4G31460	-0.784887	-6.72301	2.10945e-10	Ribosomal L28 family
AT4G29490	-0.507749	-6.7175	2.18926e-10	Metallopeptidase M24 family protein
AT1G27030	1.01605	6.71724	2.19167e-10	unknown protein; BEST Arabidopsis thaliana protein match is: unknown protein
AT3G18370	-0.494803	-6.71316	2.25233e-10	C2 domain-containing protein
AT3G18230	-0.561463	-6.7118	2.27186e-10	Octicosapeptide/Phox/Bem1p family protein
AT1G05160	-1.18621	-6.70763	2.33624e-10	cytochrome P450, family 88, subfamily A, polypeptide 3
AT3G52590	-0.662685	-6.70735	2.33908e-10	ubiquitin extension protein 1
AT3G04640	0.547154	6.7023	2.41979e-10	glycine-rich protein
AT5G06340	-0.769754	-6.69817	2.48582e-10	nudix hydrolase homolog 27
AT5G35160	0.559595	6.6982	2.48582e-10	Endomembrane protein 70 protein family
AT1G03950	-0.686579	-6.69796	2.4876e-10	vacuolar protein sorting-associated protein 2.3
AT5G01010	-0.406178	-6.69496	2.53747e-10	EXPRESSED IN: 23 plant structures; EXPRESSED DURING: 14 growth stages; CONTAINS InterPro DOMAIN/s: GOLD
AT5G46750	0.75174	6.69344	2.56227e-10	ARF-GAP domain 9
AT1G04830	-0.552959	-6.6872	2.67217e-10	Ypt/Rab-GAP domain of gyp1p superfamily protein
AT1G56090	-0.579669	-6.68444	2.72113e-10	Tetratricopeptide repeat
AT1G78000	1.97014	6.68125	2.77735e-10	sulfate transporter 1;2
AT5G42470	-0.669943	-6.68134	2.77735e-10	CONTAINS InterPro DOMAIN/s: Brain/reproductive organ-expressed protein
AT3G15970	-0.521625	-6.67905	2.8174e-10	NUP50
AT4G35480	0.699031	6.67759	2.84369e-10	RING-H2 finger A3B
AT1G32550	0.640935	6.67301	2.93193e-10	2Fe-2S ferredoxin-like superfamily protein
AT3G54360	-0.477686	-6.67239	2.94243e-10	zinc ion binding
AT2G29950	1.191	6.67193	2.94836e-10	ELF4-like 1
AT4G28480	0.706692	6.67189	2.94836e-10	DNAJ heat shock family protein
AT2G42270	-1.19756	-6.67048	2.97479e-10	U5 small nuclear ribonucleoprotein helicase
AT4G29390	0.608489	6.67039	2.97479e-10	Ribosomal protein S30 family protein
AT5G35620	0.594	6.66896	3.00189e-10	Eukaryotic initiation factor 4E protein
AT2G18220	-0.939961	-6.66854	3.00849e-10	Noc2p family
AT3G17820	0.4576	6.66726	3.0328e-10	glutamine synthetase 1.3
AT4G01610	-0.774248	-6.66558	3.06556e-10	Cysteine proteinases superfamily protein
AT5G66055	-0.905214	-6.66531	3.06915e-10	ankyrin repeat protein
AT5G24735	-0.801442	-6.6634	3.10737e-10	other RNA
AT3G57380	1.17667	6.66193	3.13655e-10	Glycosyltransferase family 61 protein
AT5G56030	0.544719	6.66131	3.14767e-10	heat shock protein 81-2
AT2G20010	1.21923	6.65977	3.17876e-10	Protein of unknown function
AT3G23910	-0.664514	-6.65723	3.23198e-10	BEST Arabidopsis thaliana protein match is: RNA-directed DNA polymerase
AT5G16980	-1.59117	-6.65124	3.36393e-10	Zinc-binding dehydrogenase family protein
AT5G06130	-0.545584	-6.65098	3.3677e-10	chaperone protein dnaJ-related
AT5G22640	-1.13044	-6.64972	3.39454e-10	MORN
AT2G25320	0.811831	6.64836	3.42359e-10	TRAF-like family protein
AT1G07110	-0.644373	-6.64718	3.44896e-10	fructose-2,6-bisphosphatase
AT2G32070	0.808773	6.64615	3.47077e-10	Polynucleotidyl transferase, ribonuclease H-like superfamily protein
AT5G57035	0.791658	6.6457	3.47921e-10	U-box domain-containing protein kinase family protein
AT1G31470	1.08496	6.63866	3.64701e-10	Major facilitator superfamily protein
AT1G74060	-0.620009	-6.63852	3.648e-10	Ribosomal protein L6 family protein
AT4G15620	0.508833	6.63316	3.78047e-10	Uncharacterised protein family
AT2G27260	0.953812	6.6312	3.82869e-10	Late embryogenesis abundant
AT2G43370	-1.09495	-6.63079	3.83671e-10	RNA-binding
AT5G19350	-0.490726	-6.63033	3.84624e-10	RNA-binding
AT1G06130	-0.643422	-6.62967	3.86073e-10	glyoxalase 2-4
AT3G62420	1.12897	6.62851	3.88863e-10	basic region/leucine zipper motif 53
AT3G26950	-0.590093	-6.62825	3.89295e-10	unknown protein; Has 27 Blast hits to 27 proteins in 8 species: Archae - 0; Bacteria - 0; Metazoa - 0; Fungi - 0; Plants - 27; Viruses - 0; Other Eukaryotes - 0
AT5G23120	-1.12398	-6.62267	4.04016e-10	photosystem II stability/assembly factor, chloroplast
AT3G22500	0.336562	6.62183	4.06065e-10	Seed maturation protein
AT4G36020	0.978055	6.62084	4.08514e-10	cold shock domain protein 1
AT5G16910	0.831182	6.6189	4.13657e-10	cellulose-synthase like D2
AT5G13200	0.747208	6.61637	4.20495e-10	GRAM domain family protein
AT2G17760	0.925742	6.61253	4.31291e-10	Eukaryotic aspartyl protease family protein
AT5G03670	1.72896	6.61238	4.31431e-10	unknown protein; BEST Arabidopsis thaliana protein match is: unknown protein
AT4G00750	1.06074	6.60967	4.3912e-10	S-adenosyl-L-methionine-dependent methyltransferases superfamily protein
AT2G26980	-0.449974	-6.60906	4.40645e-10	CBL-interacting protein kinase 3
AT2G07712	-2.64754	-6.60746	4.45155e-10	pseudogene, similar to maturase-related protein, blastp match of 86% identity and 2.9e-305 P-value to GP
AT3G02140	1.24841	6.60579	4.49908e-10	AFP2
AT4G33630	-0.557512	-6.60023	4.66794e-10	Protein of unknown function
AT1G04660	0.818114	6.60009	4.66927e-10	glycine-rich protein
AT5G58950	-0.455639	-6.59277	4.90243e-10	Protein kinase superfamily protein
AT1G78830	1.07072	6.59209	4.92171e-10	Curculin-like
AT5G39740	-0.59963	-6.5915	4.93786e-10	ribosomal protein L5 B
AT3G49650	1.16794	6.5863	5.11077e-10	P-loop containing nucleoside triphosphate hydrolases superfamily protein
AT4G27070	0.379163	6.58452	5.169e-10	tryptophan synthase beta-subunit 2
AT2G24945	-1.85955	-6.58307	5.21279e-10	unknown protein; BEST Arabidopsis thaliana protein match is: unknown protein
AT3G10130	-0.419668	-6.58311	5.21279e-10	SOUL heme-binding family protein
AT1G71130	0.716197	6.57959	5.33265e-10	Integrase-type DNA-binding superfamily protein
AT1G50660	-0.851876	-6.57804	5.38523e-10	unknown protein; INVOLVED IN: biological_process unknown; LOCATED IN: chloroplast; EXPRESSED IN: 22 plant structures; EXPRESSED DURING: 13 growth stages; BEST Arabidopsis thaliana protein match is: unknown protein
AT1G05894	-2.32435	-6.57719	5.41238e-10	unknown protein; LOCATED IN: chloroplast; BEST Arabidopsis thaliana protein match is: unknown protein
AT2G27450	-0.807007	-6.57697	5.41713e-10	nitrilase-like protein 1
AT2G42890	-0.555774	-6.57506	5.48329e-10	MEI2-like 2
AT1G50020	0.540253	6.57477	5.49076e-10	unknown protein; FUNCTIONS IN: molecular_function unknown; INVOLVED IN: biological_process unknown; LOCATED IN: chloroplast thylakoid membrane, chloroplast; EXPRESSED IN: 24 plant structures; EXPRESSED DURING: 15 growth stages; Has 72 Blast hits to 72 proteins in 27 species: Archae - 0; Bacteria - 0; Metazoa - 0; Fungi - 0; Plants - 72; Viruses - 0; Other Eukaryotes - 0
AT3G49430	-0.626763	-6.574	5.51571e-10	SER/ARG-rich protein 34A
AT5G25630	0.697593	6.57313	5.54415e-10	Tetratricopeptide repeat
AT4G24160	0.888959	6.57118	5.61385e-10	alpha/beta-Hydrolases superfamily protein
AT4G02020	-1.01381	-6.56841	5.71561e-10	SET domain-containing protein
AT1G65730	0.741118	6.56787	5.73244e-10	YELLOW STRIPE like 7
AT1G62180	0.864899	6.56633	5.78838e-10	5'adenylylphosphosulfate reductase 2
AT5G19760	-1.37774	-6.56556	5.81462e-10	Mitochondrial substrate carrier family protein
AT5G43770	0.444437	6.56482	5.83974e-10	proline-rich family protein
AT2G30280	-0.972379	-6.56463	5.84351e-10	RNA-directed DNA methylation 4
AT5G10370	0.798811	6.56075	5.99363e-10	helicase domain-containing protein / IBR domain-containing protein / zinc finger protein-related
AT1G44810	-0.607263	-6.5594	6.04458e-10	DNA-binding storekeeper protein-related transcriptional regulator
AT3G26085	-0.975876	-6.55728	6.12683e-10	CAAX amino terminal protease family protein
AT5G20520	-0.663397	-6.55577	6.18547e-10	alpha/beta-Hydrolases superfamily protein
AT2G31660	-0.796875	-6.5528	6.30545e-10	ARM repeat superfamily protein
AT4G11240	-0.562467	-6.55059	6.39547e-10	Calcineurin-like metallo-phosphoesterase superfamily protein
AT5G40470	0.783317	6.549	6.45982e-10	RNI-like superfamily protein
AT2G45240	-0.595921	-6.54796	6.50067e-10	methionine aminopeptidase 1A
AT5G54800	0.585981	6.54672	6.55103e-10	glucose 6-phosphate/phosphate translocator 1
AT4G19170	0.492987	6.5434	6.69376e-10	nine-cis-epoxycarotenoid dioxygenase 4
AT3G12130	0.769192	6.54118	6.78959e-10	KH domain-containing protein / zinc finger
AT1G63110	-1.08082	-6.5401	6.83445e-10	GPI transamidase subunit PIG-U
AT2G40950	-0.647836	-6.5382	6.91715e-10	Basic-leucine zipper
AT1G75800	-0.474087	-6.53413	7.10338e-10	Pathogenesis-related thaumatin superfamily protein
AT1G68340	1.01025	6.52853	7.3694e-10	Protein of unknown function
AT1G71840	0.627241	6.52764	7.40885e-10	transducin family protein / WD-40 repeat family protein
AT4G22240	0.455107	6.52737	7.41753e-10	Plastid-lipid associated protein PAP / fibrillin family protein
AT1G79460	-1.0833	-6.52612	7.47484e-10	Terpenoid cyclases/Protein prenyltransferases superfamily protein
AT1G20696	0.604166	6.52046	7.75736e-10	high mobility group B3
AT4G33240	0.532252	6.51957	7.79857e-10	1-phosphatidylinositol-4-phosphate 5-kinases;zinc ion binding;1-phosphatidylinositol-3-phosphate 5-kinases
AT1G59910	1.03899	6.5185	7.84919e-10	Actin-binding FH2
AT5G25270	-0.499019	-6.51314	8.12975e-10	Ubiquitin-like superfamily protein
AT1G67530	0.943775	6.51215	8.1783e-10	ARM repeat superfamily protein
AT3G10740	-0.355652	-6.51168	8.1986e-10	alpha-L-arabinofuranosidase 1
AT2G46270	0.629468	6.51057	8.25442e-10	G-box binding factor 3
AT1G47530	0.543854	6.50522	8.54787e-10	MATE efflux family protein
AT5G43930	-0.662599	-6.50262	8.69149e-10	Transducin family protein / WD-40 repeat family protein
AT1G17147	1.24483	6.50084	8.78369e-10	VQ motif-containing protein
AT2G48100	-0.475042	-6.50092	8.78369e-10	Exonuclease family protein
AT2G24100	0.65882	6.49598	9.06632e-10	unknown protein; BEST Arabidopsis thaliana protein match is: unknown protein
AT3G12760	-0.660763	-6.4956	9.08355e-10	CONTAINS InterPro DOMAIN/s: Defective-in-cullin neddylation protein
AT3G26580	-0.370405	-6.49432	9.15575e-10	Tetratricopeptide repeat
AT1G31120	0.819926	6.49417	9.15913e-10	K+ uptake permease 10
AT3G27960	1.28996	6.49335	9.20304e-10	Tetratricopeptide repeat
AT5G19660	-0.808672	-6.49118	9.3309e-10	SITE-1 protease
AT4G29160	0.498637	6.48996	9.40094e-10	SNF7 family protein
AT3G26220	-0.930242	-6.48923	9.44039e-10	cytochrome P450, family 71, subfamily B, polypeptide 3
AT2G34770	-0.555889	-6.48326	9.81587e-10	fatty acid hydroxylase 1
AT1G26630	0.397999	6.48169	9.91238e-10	Eukaryotic translation initiation factor 5A-1
AT3G23540	0.820199	6.48141	9.92423e-10	alpha/beta-Hydrolases superfamily protein
AT3G03630	-1.2353	-6.47919	1.00589e-09	cysteine synthase 26
AT3G49240	1.06577	6.4792	1.00589e-09	Pentatricopeptide repeat
AT2G40650	-0.539352	-6.47196	1.0546e-09	PRP38 family protein
AT1G69260	1.00048	6.46994	1.06812e-09	ABI five binding protein
AT5G20660	-0.758627	-6.46909	1.07343e-09	Zn-dependent exopeptidases superfamily protein
AT5G54430	-0.411629	-6.46726	1.08587e-09	Adenine nucleotide alpha hydrolases-like superfamily protein
AT3G57340	0.517316	6.46681	1.08844e-09	Heat shock protein DnaJ, N-terminal with domain of unknown function
ATMG01190	-2.13694	-6.46568	1.09592e-09	ATP synthase subunit 1
AT1G79040	-0.75473	-6.4653	1.09796e-09	photosystem II subunit R
AT1G54360	-1.14581	-6.45827	1.14944e-09	TBP-ASSOCIATED FACTOR 6B
AT1G17020	-0.490592	-6.45549	1.17008e-09	senescence-related gene 1
AT1G14200	-0.429331	-6.45451	1.17694e-09	RING/U-box superfamily protein
AT4G31240	-0.691748	-6.45334	1.18527e-09	protein kinase C-like zinc finger protein
AT5G23230	0.487523	6.45256	1.1907e-09	nicotinamidase 2
AT4G27800	-0.739403	-6.45246	1.19071e-09	thylakoid-associated phosphatase 38
AT3G12780	-0.704653	-6.45066	1.20423e-09	phosphoglycerate kinase 1
AT4G31120	-0.657199	-6.44863	1.21969e-09	SHK1 binding protein 1
AT3G01540	-0.473325	-6.44464	1.25142e-09	DEAD box RNA helicase 1
AT1G23710	0.582593	6.44292	1.26488e-09	Protein of unknown function
AT5G12470	-0.56113	-6.44055	1.28404e-09	Protein of unknown function
AT3G04490	-0.74523	-6.43346	1.34459e-09	unknown protein; BEST Arabidopsis thaliana protein match is: unknown protein
AT4G18130	0.435497	6.43278	1.34974e-09	phytochrome E
AT1G72650	-0.64462	-6.42947	1.37865e-09	TRF-like 6
AT5G66030	-0.751942	-6.42445	1.42402e-09	Golgi-localized GRIP domain-containing protein
AT2G46080	0.520676	6.42293	1.43743e-09	CONTAINS InterPro DOMAIN/s: Protein BYPASS related
AT4G24200	0.81821	6.42207	1.44465e-09	Transcription elongation factor
AT2G33120	0.588825	6.42073	1.45658e-09	synaptobrevin-related protein 1
AT1G70840	-0.353762	-6.41883	1.47396e-09	MLP-like protein 31
AT1G07360	0.546293	6.41857	1.47552e-09	CCCH-type zinc fingerfamily protein with RNA-binding domain
AT2G34360	-0.903642	-6.41516	1.508e-09	MATE efflux family protein
AT4G16580	1.01213	6.41461	1.51255e-09	Protein phosphatase 2C family protein
AT2G28910	-0.428171	-6.41157	1.5421e-09	CAX interacting protein 4
AT4G08540	0.69651	6.41117	1.54519e-09	DNA-directed RNA polymerase II protein
AT3G04780	1.041	6.40947	1.56157e-09	Protein of unknown function
AT5G50860	0.969511	6.40656	1.59067e-09	Protein kinase superfamily protein
AT1G80490	0.541085	6.40252	1.63231e-09	TOPLESS-related 1
AT1G73540	1.69107	6.39963	1.66252e-09	nudix hydrolase homolog 21
AT4G27960	0.568654	6.39807	1.67851e-09	ubiquitin conjugating enzyme 9
AT1G57990	1.83001	6.39596	1.70092e-09	purine permease 18
AT5G54290	-0.446566	-6.39264	1.73713e-09	cytochrome c biogenesis protein family
AT4G29900	-0.556803	-6.39221	1.74099e-09	autoinhibited Ca
AT5G53850	-0.613537	-6.38905	1.77627e-09	haloacid dehalogenase-like hydrolase family protein
AT3G45780	0.394634	6.38832	1.78367e-09	phototropin 1
AT1G09280	-0.828472	-6.38335	1.84139e-09	CONTAINS InterPro DOMAIN/s: Rhodanese-like
AT3G63400	-0.381089	-6.38304	1.84409e-09	Cyclophilin-like peptidyl-prolyl cis-trans isomerase family protein
AT3G55770	-1.15891	-6.38177	1.85734e-09	GATA type zinc finger transcription factor family protein
AT4G39780	1.71563	6.38175	1.85734e-09	Integrase-type DNA-binding superfamily protein
AT4G15490	-0.615288	-6.37989	1.87866e-09	UDP-Glycosyltransferase superfamily protein
AT5G02580	0.503784	6.37982	1.87866e-09	Plant protein 1589 of unknown function
AT5G24950	0.814438	6.3792	1.88513e-09	cytochrome P450, family 71, subfamily A, polypeptide 15
AT4G36220	0.551106	6.37863	1.89099e-09	ferulic acid 5-hydroxylase 1
AT3G49880	0.931093	6.37634	1.91834e-09	glycosyl hydrolase family protein 43
AT1G43675	-1.9609	-6.3755	1.92649e-09	transposable element gene
AT4G05120	0.759278	6.37559	1.92649e-09	Major facilitator superfamily protein
AT5G48380	0.605265	6.37274	1.96028e-09	BAK1-interacting receptor-like kinase 1
AT4G09020	-1.22794	-6.37006	1.99368e-09	isoamylase 3
AT3G26990	0.698865	6.36915	2.00431e-09	ENTH/VHS family protein
AT5G10650	0.469664	6.36655	2.0374e-09	RING/U-box superfamily protein
AT2G38460	-1.24669	-6.36569	2.04758e-09	iron regulated 1
AT5G19140	0.458799	6.36519	2.053e-09	Aluminium induced protein with YGL and LRDR motifs
AT4G29020	0.996381	6.35994	2.12311e-09	glycine-rich protein
AT5G40420	0.426219	6.35906	2.13407e-09	oleosin 2
AT2G28480	-1.01331	-6.35518	2.18601e-09	RNA-binding CRS1 / YhbY
AT4G08850	0.997076	6.3552	2.18601e-09	Leucine-rich repeat receptor-like protein kinase family protein
AT1G71950	0.413477	6.35425	2.19789e-09	Proteinase inhibitor, propeptide
AT5G67330	-0.482765	-6.34617	2.31507e-09	natural resistance associated macrophage protein 4
AT5G42540	-0.572347	-6.34339	2.35587e-09	exoribonuclease 2
AT3G16050	-1.1189	-6.34191	2.37712e-09	pyridoxine biosynthesis 1.2
AT3G18535	1.85463	6.33552	2.47623e-09	tubulin-tyrosine ligases
AT3G14067	0.725749	6.33282	2.51845e-09	Subtilase family protein
AT2G14720	-0.476477	-6.33052	2.55487e-09	vacuolar sorting receptor 4
AT4G36050	-1.34239	-6.32968	2.56724e-09	endonuclease/exonuclease/phosphatase family protein
AT3G15358	1.10063	6.32889	2.57889e-09	unknown protein; FUNCTIONS IN: molecular_function unknown; INVOLVED IN: biological_process unknown; LOCATED IN: endomembrane system; BEST Arabidopsis thaliana protein match is: unknown protein
AT4G00270	-0.472131	-6.3258	2.62945e-09	DNA-binding storekeeper protein-related transcriptional regulator
AT3G48190	-1.06951	-6.32551	2.63277e-09	ataxia-telangiectasia mutated
AT5G55390	0.476475	6.32429	2.65212e-09	ENHANCED DOWNY MILDEW 2
AT4G33150	-0.787297	-6.32149	2.69891e-09	lysine-ketoglutarate reductase/saccharopine dehydrogenase bifunctional enzyme
AT5G06460	0.449418	6.31458	2.82075e-09	ubiquitin activating enzyme 2
AT3G52360	0.915186	6.31094	2.88617e-09	unknown protein; FUNCTIONS IN: molecular_function unknown; INVOLVED IN: response to karrikin; LOCATED IN: endomembrane system; EXPRESSED IN: 23 plant structures; EXPRESSED DURING: 14 growth stages; BEST Arabidopsis thaliana protein match is: unknown protein
AT5G61455	-3.01994	-6.31026	2.89708e-09	U2.7; snRNA
AT5G59540	1.34675	6.30992	2.90179e-09	2-oxoglutarate
AT4G22260	-0.704271	-6.30756	2.94447e-09	Alternative oxidase family protein
AT2G32450	1.07688	6.30575	2.97746e-09	Calcium-binding tetratricopeptide family protein
AT1G16850	0.317473	6.3044	3.00171e-09	unknown protein; FUNCTIONS IN: molecular_function unknown; INVOLVED IN: response to salt stress; LOCATED IN: endomembrane system; EXPRESSED IN: leaf apex, leaf whorl, male gametophyte, flower, leaf; EXPRESSED DURING: LP.06 six leaves visible, LP.04 four leaves visible, LP.10 ten leaves visible, petal differentiation and expansion stage, LP.08 eight leaves visible; BEST Arabidopsis thaliana protein match is: unknown protein
AT1G06520	1.25853	6.30412	3.00418e-09	glycerol-3-phosphate acyltransferase 1
AT1G71980	0.818206	6.30409	3.00418e-09	Protease-associated
AT5G18100	-0.491847	-6.30356	3.01095e-09	copper/zinc superoxide dismutase 3
AT5G57860	0.879659	6.30355	3.01095e-09	Ubiquitin-like superfamily protein
AT4G22990	-0.362649	-6.30292	3.02155e-09	Major Facilitator Superfamily with SPX
AT4G24840	-0.998616	-6.30125	3.05245e-09	FUNCTIONS IN: molecular_function unknown; INVOLVED IN: protein transport, Golgi organization; LOCATED IN: vacuole; EXPRESSED IN: 23 plant structures; EXPRESSED DURING: 13 growth stages; CONTAINS InterPro DOMAIN/s: COG complex component, COG2
AT1G63120	0.425925	6.30074	3.06076e-09	RHOMBOID-like 2
AT2G26990	0.503348	6.29996	3.07425e-09	proteasome family protein
AT1G17210	-0.522452	-6.29852	3.1012e-09	IAP-like protein 1
AT5G10490	0.725502	6.29618	3.14639e-09	MSCS-like 2
AT4G31300	0.488381	6.29297	3.2104e-09	N-terminal nucleophile aminohydrolases
AT2G26740	-0.432646	-6.29072	3.25517e-09	soluble epoxide hydrolase
AT2G35630	-0.61207	-6.28766	3.31737e-09	ARM repeat superfamily protein
AT2G38400	-0.820717	-6.2876	3.31737e-09	alanine:glyoxylate aminotransferase 3
AT1G13880	0.759132	6.28521	3.36693e-09	ELM2 domain-containing protein
AT4G12250	1.07135	6.28423	3.38616e-09	UDP-D-glucuronate 4-epimerase 5
AT5G18540	-0.779761	-6.28231	3.42622e-09	unknown protein; Has 2026 Blast hits to 792 proteins in 129 species: Archae - 2; Bacteria - 12; Metazoa - 1126; Fungi - 267; Plants - 292; Viruses - 0; Other Eukaryotes - 327
AT3G22750	0.877485	6.27749	3.52994e-09	Protein kinase superfamily protein
AT4G32760	-0.470981	-6.27755	3.52994e-09	ENTH/VHS/GAT family protein
AT1G75020	1.52832	6.27578	3.56686e-09	lysophosphatidyl acyltransferase 4
AT1G09027	-1.13567	-6.27484	3.58632e-09	no_annotation_available
AT5G08130	0.722147	6.27418	3.5995e-09	basic helix-loop-helix
AT2G35680	0.308335	6.27228	3.6415e-09	Phosphotyrosine protein phosphatases superfamily protein
AT3G61080	-0.700568	-6.26819	3.73644e-09	Protein kinase superfamily protein
AT4G09150	0.41273	6.26717	3.75866e-09	T-complex protein 11
AT5G47040	-0.414821	-6.26626	3.77841e-09	lon protease 2
AT2G45170	0.809035	6.26553	3.79391e-09	AUTOPHAGY 8E
AT5G18250	0.825256	6.26427	3.82264e-09	unknown protein; FUNCTIONS IN: molecular_function unknown; INVOLVED IN: biological_process unknown; LOCATED IN: mitochondrion; EXPRESSED IN: 23 plant structures; EXPRESSED DURING: 13 growth stages; BEST Arabidopsis thaliana protein match is: unknown protein
AT1G09500	-0.686836	-6.26188	3.87947e-09	NAD
AT3G05220	0.428036	6.26123	3.89333e-09	Heavy metal transport/detoxification superfamily protein
AT4G37900	-1.73947	-6.25906	3.94543e-09	Protein of unknown function
AT1G09910	-0.793411	-6.25808	3.96817e-09	Rhamnogalacturonate lyase family protein
AT3G09600	-0.528475	-6.25285	4.10083e-09	Homeodomain-like superfamily protein
AT4G15210	-2.085	-6.25079	4.153e-09	beta-amylase 5
AT2G34870	-1.86064	-6.2495	4.18498e-09	hydroxyproline-rich glycoprotein family protein
AT5G16780	-0.53967	-6.24892	4.19816e-09	SART-1 family
AT2G21240	-0.452825	-6.24726	4.24047e-09	basic pentacysteine 4
AT2G19540	-0.500366	-6.24209	4.38055e-09	Transducin family protein / WD-40 repeat family protein
AT5G16760	0.50939	6.23994	4.4384e-09	Inositol 1,3,4-trisphosphate 5/6-kinase family protein
AT3G18350	-0.981908	-6.2398	4.4398e-09	Plant protein of unknown function
AT2G02080	0.570058	6.23839	4.47761e-09	indeterminate
AT3G58630	0.884971	6.23503	4.57192e-09	sequence-specific DNA binding transcription factors
AT5G03080	0.830549	6.22974	4.72628e-09	Phosphatidic acid phosphatase
AT1G79230	0.431235	6.22367	4.91006e-09	mercaptopyruvate sulfurtransferase 1
AT1G01920	-1.02136	-6.22302	4.9278e-09	SET domain-containing protein
AT4G05060	-0.797519	-6.2225	4.94122e-09	PapD-like superfamily protein
AT1G78310	0.690311	6.22066	4.99657e-09	VQ motif-containing protein
AT2G36270	0.303813	6.21783	5.08459e-09	Basic-leucine zipper
AT1G10890	-0.941112	-6.21642	5.12747e-09	unknown protein; FUNCTIONS IN: molecular_function unknown; INVOLVED IN: biological_process unknown; LOCATED IN: chloroplast; EXPRESSED IN: petal, flower, leaf; EXPRESSED DURING: LP.04 four leaves visible, 4 anthesis, petal differentiation and expansion stage; BEST Arabidopsis thaliana protein match is: unknown protein
AT2G01200	-2.35326	-6.21317	5.23151e-09	indole-3-acetic acid inducible 32
AT1G25310	0.57807	6.21205	5.26288e-09	basic helix-loop-helix
AT4G10710	0.471906	6.21206	5.26288e-09	global transcription factor C
AT4G17510	-0.561554	-6.21079	5.30241e-09	ubiquitin C-terminal hydrolase 3
AT5G16130	-0.857178	-6.20931	5.34927e-09	Ribosomal protein S7e family protein
AT5G03030	0.631809	6.20884	5.36232e-09	Chaperone DnaJ-domain superfamily protein
AT1G64550	-0.489851	-6.20843	5.37323e-09	general control non-repressible 3
AT1G46554	-0.446399	-6.20557	5.46868e-09	other RNA
AT3G10920	-0.450794	-6.20391	5.52345e-09	manganese superoxide dismutase 1
AT1G15420	-0.659442	-6.19974	5.66373e-09	CONTAINS InterPro DOMAIN/s: Small-subunit processome, Utp12
AT1G64840	0.619922	6.19987	5.66373e-09	Protein of unknown function
AT3G10450	-0.329107	-6.1997	5.66373e-09	serine carboxypeptidase-like 7
AT5G37670	-0.730162	-6.19656	5.7742e-09	HSP20-like chaperones superfamily protein
AT5G55190	-0.565589	-6.19444	5.84916e-09	RAN GTPase 3
AT5G62810	0.380882	6.1943	5.85116e-09	peroxin 14
AT3G48790	-2.93906	-6.19214	5.92834e-09	Pyridoxal phosphate
AT5G07370	1.04932	6.18932	6.03202e-09	inositol polyphosphate kinase 2 alpha
AT1G78960	-1.48649	-6.18749	6.0988e-09	lupeol synthase 2
AT3G09560	0.628995	6.18707	6.11159e-09	Lipin family protein
AT1G17870	-1.45609	-6.1826	6.28397e-09	ethylene-dependent gravitropism-deficient and yellow-green-like 3
AT1G27910	0.745477	6.18218	6.29686e-09	plant U-box 45
AT1G21400	0.987103	6.18144	6.32274e-09	Thiamin diphosphate-binding fold
AT5G51760	0.347731	6.18122	6.32821e-09	Protein phosphatase 2C family protein
AT2G38820	-0.333293	-6.17577	6.54661e-09	Protein of unknown function
AT4G21323	-1.40425	-6.17523	6.56544e-09	Subtilase family protein
AT1G22640	1.55853	6.17139	6.72297e-09	myb domain protein 3
AT2G26310	0.922222	6.17063	6.74947e-09	Chalcone-flavanone isomerase family protein
AT5G08560	0.457356	6.17059	6.74947e-09	transducin family protein / WD-40 repeat family protein
AT4G38130	-0.438777	-6.16961	6.78757e-09	histone deacetylase 1
AT2G22740	1.92516	6.16888	6.81473e-09	SU
AT3G61710	0.624426	6.16866	6.82048e-09	AUTOPHAGY 6
AT1G27530	-0.487211	-6.16743	6.86991e-09	CONTAINS InterPro DOMAIN/s: Ubiquitin-conjugating enzyme/RWD-like
AT5G13970	0.517905	6.16633	6.91376e-09	unknown protein; FUNCTIONS IN: molecular_function unknown; INVOLVED IN: biological_process unknown; LOCATED IN: endomembrane system; EXPRESSED IN: 23 plant structures; EXPRESSED DURING: 13 growth stages; BEST Arabidopsis thaliana protein match is: unknown protein
AT4G35750	-0.473572	-6.16617	6.91684e-09	SEC14 cytosolic factor family protein / phosphoglyceride transfer family protein
AT5G17400	-0.638747	-6.16554	6.9406e-09	endoplasmic reticulum-adenine nucleotide transporter 1
AT1G65560	-0.857249	-6.16349	7.02697e-09	Zinc-binding dehydrogenase family protein
AT4G11300	1.34314	6.16152	7.11109e-09	Protein of unknown function
AT3G27020	-0.342152	-6.15947	7.19552e-09	YELLOW STRIPE like 6
AT5G05250	1.01867	6.15951	7.19552e-09	unknown protein; BEST Arabidopsis thaliana protein match is: unknown protein
AT4G30930	-0.944815	-6.15745	7.28368e-09	Ribosomal protein L21
AT1G69250	0.717047	6.15682	7.30892e-09	Nuclear transport factor 2
AT2G16586	-2.17222	-6.15554	7.36404e-09	unknown protein; LOCATED IN: endomembrane system; EXPRESSED IN: sperm cell; Has 35333 Blast hits to 34131 proteins in 2444 species: Archae - 798; Bacteria - 22429; Metazoa - 974; Fungi - 991; Plants - 531; Viruses - 0; Other Eukaryotes - 9610
AT3G57150	-0.610601	-6.15505	7.38227e-09	homologue of NAP57
AT4G25210	0.648361	6.14873	7.67832e-09	DNA-binding storekeeper protein-related transcriptional regulator
AT1G07840	-0.574324	-6.14843	7.68868e-09	Sas10/Utp3/C1D family
AT4G03510	0.570636	6.1473	7.73907e-09	RING membrane-anchor 1
AT3G14120	-0.924637	-6.14372	7.91126e-09	FUNCTIONS IN: molecular_function unknown; INVOLVED IN: transport; LOCATED IN: nuclear pore; EXPRESSED IN: 23 plant structures; EXPRESSED DURING: 13 growth stages; CONTAINS InterPro DOMAIN/s: Nuclear pore protein 84/107
AT3G53490	0.978319	6.14268	7.9587e-09	unknown protein; FUNCTIONS IN: molecular_function unknown; INVOLVED IN: biological_process unknown; LOCATED IN: endomembrane system; BEST Arabidopsis thaliana protein match is: unknown protein
AT1G79380	0.541106	6.14253	7.96176e-09	Ca
AT2G28720	0.785356	6.14126	8.02116e-09	Histone superfamily protein
AT5G50230	0.744668	6.14107	8.02636e-09	Transducin/WD40 repeat-like superfamily protein
AT4G07410	-0.665627	-6.14097	8.02705e-09	Transducin family protein / WD-40 repeat family protein
AT2G28840	-1.85136	-6.13949	8.09759e-09	XB3 ortholog 1 in Arabidopsis thaliana
AT1G12440	0.407979	6.13417	8.36845e-09	A20/AN1-like zinc finger family protein
AT5G13120	-0.737767	-6.13404	8.37072e-09	cyclophilin 20-2
AT1G32230	-0.329761	-6.13151	8.49992e-09	WWE protein-protein interaction domain protein family
AT3G24220	1.75648	6.13093	8.52647e-09	nine-cis-epoxycarotenoid dioxygenase 6
AT3G54820	-1.06184	-6.12689	8.73701e-09	plasma membrane intrinsic protein 2;5
AT5G20990	-0.626227	-6.12687	8.73701e-09	molybdopterin biosynthesis CNX1 protein / molybdenum cofactor biosynthesis enzyme CNX1
AT3G45100	-0.856319	-6.12673	8.73935e-09	UDP-Glycosyltransferase superfamily protein
AT1G10580	0.524285	6.12578	8.7872e-09	Transducin/WD40 repeat-like superfamily protein
AT5G15550	-0.678961	-6.12546	8.79964e-09	Transducin/WD40 repeat-like superfamily protein
AT5G58920	-0.696664	-6.12527	8.80506e-09	unknown protein; Has 1807 Blast hits to 1807 proteins in 277 species: Archae - 0; Bacteria - 0; Metazoa - 736; Fungi - 347; Plants - 385; Viruses - 0; Other Eukaryotes - 339
AT5G13690	-1.0269	-6.12331	8.90946e-09	alpha-N-acetylglucosaminidase family / NAGLU family
AT4G18800	1.07886	6.1229	8.92713e-09	RAB GTPase homolog A1D
AT3G10220	-0.72305	-6.12281	8.92723e-09	tubulin folding cofactor B
AT4G00752	-0.699479	-6.12082	9.03438e-09	UBX domain-containing protein
AT5G19050	0.774949	6.11987	9.08369e-09	alpha/beta-Hydrolases superfamily protein
AT5G42900	-0.626691	-6.11724	9.22986e-09	cold regulated gene 27
AT3G06325	-1.99757	-6.11531	9.33665e-09	no_annotation_available
AT3G47070	1.11762	6.11432	9.3895e-09	LOCATED IN: thylakoid, chloroplast thylakoid membrane, chloroplast, chloroplast envelope; EXPRESSED IN: 22 plant structures; EXPRESSED DURING: 13 growth stages; CONTAINS InterPro DOMAIN/s: Thylakoid soluble phosphoprotein TSP9
AT2G14880	0.576487	6.10003	1.0263e-08	SWIB/MDM2 domain superfamily protein
AT2G29065	1.19098	6.09645	1.04894e-08	GRAS family transcription factor
AT3G08710	0.894681	6.09478	1.0594e-08	thioredoxin H-type 9
AT2G34590	-1.149	-6.09069	1.0862e-08	Transketolase family protein
AT5G14720	-0.628163	-6.08763	1.10654e-08	Protein kinase superfamily protein
AT4G22285	-0.699755	-6.08747	1.10708e-08	Ubiquitin C-terminal hydrolases superfamily protein
AT5G44260	0.626913	6.0845	1.12715e-08	Zinc finger C-x8-C-x5-C-x3-H type family protein
AT4G18170	1.76005	6.08131	1.14918e-08	WRKY DNA-binding protein 28
AT1G29260	-0.618746	-6.07981	1.15935e-08	peroxin 7
AT3G04610	0.619148	6.07556	1.18979e-08	RNA-binding KH domain-containing protein
AT1G19180	1.04101	6.0648	1.27156e-08	jasmonate-zim-domain protein 1
AT1G13390	0.576327	6.06101	1.30119e-08	unknown protein; BEST Arabidopsis thaliana protein match is: unknown protein
AT5G65430	0.431202	6.05853	1.32062e-08	general regulatory factor 8
AT5G54390	-0.43619	-6.05764	1.32726e-08	HAL2-like
AT2G38340	0.72828	6.05727	1.3296e-08	Integrase-type DNA-binding superfamily protein
AT5G54170	-0.274504	-6.05402	1.3559e-08	Polyketide cyclase/dehydrase and lipid transport superfamily protein
AT4G33380	-1.33701	-6.05287	1.3649e-08	unknown protein; Has 194 Blast hits to 189 proteins in 23 species: Archae - 0; Bacteria - 0; Metazoa - 0; Fungi - 0; Plants - 184; Viruses - 0; Other Eukaryotes - 10
AT3G06960	-0.544708	-6.05111	1.37918e-08	pigment defective 320
AT2G18940	1.12629	6.05058	1.38293e-08	Tetratricopeptide repeat
AT1G07300	-2.10552	-6.04954	1.39112e-08	josephin protein-related
AT1G07660	0.807407	6.04703	1.41143e-08	Histone superfamily protein
AT1G69960	0.832096	6.04707	1.41143e-08	serine/threonine protein phosphatase 2A
AT1G53790	0.760247	6.04611	1.41874e-08	F-box and associated interaction domains-containing protein
AT4G12290	0.288411	6.04307	1.44491e-08	Copper amine oxidase family protein
AT5G56210	0.614017	6.04246	1.44956e-08	WPP domain interacting protein 2
AT1G20100	0.506205	6.04033	1.46802e-08	unknown protein; BEST Arabidopsis thaliana protein match is: unknown protein
AT2G32900	-0.410162	-6.0401	1.46937e-08	centromere/kinetochore protein, putative
AT1G66740	0.982441	6.03805	1.48731e-08	ASF1 like histone chaperone
AT5G42950	-0.333497	-6.03562	1.50902e-08	GYF domain-containing protein
AT3G24800	0.447025	6.03435	1.52008e-08	proteolysis 1
AT1G27760	0.468934	6.03342	1.52806e-08	interferon-related developmental regulator family protein / IFRD protein family
AT5G45800	0.975756	6.03059	1.5542e-08	Leucine-rich repeat protein kinase family protein
AT4G24715	-0.757941	-6.0292	1.56648e-08	no_annotation_available
AT5G61020	-0.50448	-6.02914	1.56648e-08	evolutionarily conserved C-terminal region 3
AT1G19020	1.97703	6.02848	1.57203e-08	unknown protein; BEST Arabidopsis thaliana protein match is: unknown protein
AT1G45160	-0.771692	-6.02835	1.57248e-08	Protein kinase superfamily protein
AT5G35910	0.658453	6.02444	1.61004e-08	Polynucleotidyl transferase, ribonuclease H fold protein with HRDC domain
AT4G32850	-0.478002	-6.02364	1.61717e-08	nuclear poly
AT3G15352	0.84329	6.02174	1.63543e-08	cytochrome c oxidase 17
AT3G23940	-0.631448	-6.02132	1.63871e-08	dehydratase family
AT1G61730	0.649053	6.01606	1.69195e-08	DNA-binding storekeeper protein-related transcriptional regulator
AT3G19630	-0.581718	-6.01409	1.7117e-08	Radical SAM superfamily protein
AT1G71790	-0.634722	-6.00659	1.79177e-08	Subunits of heterodimeric actin filament capping protein Capz superfamily
AT2G19800	-1.92627	-6.00345	1.82583e-08	myo-inositol oxygenase 2
AT5G11510	-2.12636	-6.00079	1.85496e-08	myb domain protein 3r-4
AT4G34030	-0.790053	-5.99858	1.8794e-08	3-methylcrotonyl-CoA carboxylase
AT3G05210	-0.587413	-5.99575	1.91134e-08	nucleotide repair protein, putative
AT3G08970	-0.758809	-5.99548	1.9135e-08	DNAJ heat shock N-terminal domain-containing protein
AT5G23300	0.923305	5.99289	1.94325e-08	pyrimidine d
ATCG00280	-0.989072	-5.99239	1.94808e-08	photosystem II reaction center protein C
AT2G34560	-0.804382	-5.9918	1.9541e-08	P-loop containing nucleoside triphosphate hydrolases superfamily protein
AT4G16143	-0.379442	-5.9912	1.96028e-08	importin alpha isoform 2
AT5G02910	1.02671	5.98581	2.0253e-08	F-box/RNI-like superfamily protein
AT1G01300	0.766172	5.98546	2.02851e-08	Eukaryotic aspartyl protease family protein
AT5G49400	-0.471361	-5.97909	2.10831e-08	zinc knuckle
AT3G09470	-0.663103	-5.97765	2.12588e-08	Major facilitator superfamily protein
AT1G25422	0.694474	5.96905	2.23985e-08	unknown protein; FUNCTIONS IN: molecular_function unknown; INVOLVED IN: biological_process unknown; LOCATED IN: cellular_component unknown; BEST Arabidopsis thaliana protein match is: unknown protein
AT1G34220	0.568265	5.96842	2.24732e-08	Regulator of Vps4 activity in the MVB pathway protein
AT4G36900	-0.368647	-5.96503	2.29319e-08	related to AP2 10
AT1G03900	-0.627268	-5.96352	2.31218e-08	non-intrinsic ABC protein 4
AT5G54165	0.690683	5.96351	2.31218e-08	unknown protein; FUNCTIONS IN: molecular_function unknown; INVOLVED IN: biological_process unknown; LOCATED IN: cellular_component unknown; Has 30201 Blast hits to 17322 proteins in 780 species: Archae - 12; Bacteria - 1396; Metazoa - 17338; Fungi - 3422; Plants - 5037; Viruses - 0; Other Eukaryotes - 2996
AT1G54370	-0.874969	-5.96109	2.34539e-08	sodium hydrogen exchanger 5
AT3G06400	-0.397642	-5.95968	2.3645e-08	chromatin-remodeling protein 11
AT5G05850	1.38608	5.95806	2.38666e-08	plant intracellular ras group-related LRR 1
AT4G39090	-1.05618	-5.9565	2.40829e-08	Papain family cysteine protease
AT3G48750	-0.934639	-5.95169	2.47888e-08	cell division control 2
AT4G16490	0.680129	5.95016	2.50078e-08	ARM repeat superfamily protein
AT4G30935	0.331514	5.94914	2.515e-08	WRKY DNA-binding protein 32
AT3G55440	0.478354	5.94846	2.52418e-08	triosephosphate isomerase
AT5G23940	-0.804382	-5.94706	2.54454e-08	HXXXD-type acyl-transferase family protein
AT1G55460	0.636357	5.94344	2.59992e-08	DNA/RNA-binding protein Kin17, conserved region
AT5G17310	0.384821	5.94216	2.619e-08	UDP-glucose pyrophosphorylase 2
AT4G12070	1.66744	5.94155	2.62726e-08	unknown protein; INVOLVED IN: biological_process unknown; LOCATED IN: plasma membrane; EXPRESSED IN: 22 plant structures; EXPRESSED DURING: 13 growth stages; Has 30201 Blast hits to 17322 proteins in 780 species: Archae - 12; Bacteria - 1396; Metazoa - 17338; Fungi - 3422; Plants - 5037; Viruses - 0; Other Eukaryotes - 2996
AT3G44110	-0.332298	-5.94109	2.63327e-08	DNAJ homologue 3
AT5G56150	0.386264	5.94075	2.63733e-08	ubiquitin-conjugating enzyme 30
AT5G17920	-1.09317	-5.94009	2.64657e-08	Cobalamin-independent synthase family protein
AT5G47070	1.09875	5.93765	2.68483e-08	Protein kinase superfamily protein
AT1G42470	0.497904	5.93752	2.68552e-08	Patched family protein
AT3G04000	0.851471	5.93666	2.69826e-08	NAD
AT5G23570	-1.22423	-5.93396	2.74158e-08	XS domain-containing protein / XS zinc finger domain-containing protein-related
AT2G31090	1.00637	5.9331	2.75455e-08	unknown protein; FUNCTIONS IN: molecular_function unknown; INVOLVED IN: biological_process unknown; LOCATED IN: endomembrane system; EXPRESSED IN: 24 plant structures; EXPRESSED DURING: 13 growth stages; BEST Arabidopsis thaliana protein match is: unknown protein
AT1G07160	2.1177	5.93269	2.75885e-08	Protein phosphatase 2C family protein
AT5G01500	0.454017	5.93266	2.75885e-08	thylakoid ATP/ADP carrier
AT3G06650	-1.64457	-5.93216	2.76584e-08	ATP-citrate lyase B-1
AT5G48930	0.713957	5.93197	2.76761e-08	hydroxycinnamoyl-CoA shikimate/quinate hydroxycinnamoyl transferase
AT4G37510	0.874002	5.9311	2.78082e-08	Ribonuclease III family protein
AT4G34430	0.528201	5.92879	2.81881e-08	DNA-binding family protein
AT1G68670	0.816816	5.92869	2.81889e-08	myb-like transcription factor family protein
AT3G05520	-0.498868	-5.92755	2.83715e-08	Subunits of heterodimeric actin filament capping protein Capz superfamily
AT2G16780	-0.655663	-5.92566	2.86848e-08	Transducin family protein / WD-40 repeat family protein
AT2G36500	0.93086	5.92458	2.88584e-08	CBS / octicosapeptide/Phox/Bemp1
AT2G31810	-0.741452	-5.92096	2.94842e-08	ACT domain-containing small subunit of acetolactate synthase protein
AT5G64260	0.896518	5.92084	2.94906e-08	EXORDIUM like 2
AT3G11630	-0.890816	-5.91955	2.97069e-08	Thioredoxin superfamily protein
AT1G07040	0.55013	5.91942	2.97157e-08	unknown protein; INVOLVED IN: biological_process unknown; LOCATED IN: chloroplast; EXPRESSED IN: 24 plant structures; EXPRESSED DURING: 14 growth stages; BEST Arabidopsis thaliana protein match is: unknown protein
AT3G60640	1.1005	5.91148	3.11672e-08	Ubiquitin-like superfamily protein
AT4G00720	-0.53214	-5.90956	3.1517e-08	shaggy-like protein kinase 32
AT3G45060	-2.72683	-5.90924	3.15601e-08	high affinity nitrate transporter 2.6
AT2G20130	0.808164	5.90823	3.1738e-08	like COV 1
AT3G07790	0.532403	5.90787	3.17901e-08	DGCR14-related
AT1G43890	0.376485	5.90703	3.19369e-08	RAB GTPASE HOMOLOG B18
AT1G66250	1.60806	5.90659	3.2004e-08	O-Glycosyl hydrolases family 17 protein
AT3G12300	-0.656788	-5.9051	3.22782e-08	unknown protein; FUNCTIONS IN: molecular_function unknown; INVOLVED IN: biological_process unknown; LOCATED IN: endomembrane system; EXPRESSED IN: 23 plant structures; EXPRESSED DURING: 15 growth stages; CONTAINS InterPro DOMAIN/s: Protein of unknown function DUF667
AT1G29370	-0.555409	-5.90496	3.22881e-08	Kinase-related protein of unknown function
AT5G04710	-0.877298	-5.90341	3.25777e-08	Zn-dependent exopeptidases superfamily protein
AT3G61240	0.69912	5.90183	3.28726e-08	DEA
AT3G47960	0.801096	5.89914	3.33956e-08	Major facilitator superfamily protein
AT3G20170	1.15103	5.89676	3.38643e-08	ARM repeat superfamily protein
AT4G38630	0.350248	5.89639	3.39225e-08	regulatory particle non-ATPase 10
AT1G53000	-0.806673	-5.89397	3.44034e-08	Nucleotide-diphospho-sugar transferases superfamily protein
AT5G65630	0.499045	5.89353	3.44787e-08	global transcription factor group E7
AT2G42150	0.695673	5.89262	3.46513e-08	DNA-binding bromodomain-containing protein
AT4G22755	-0.496827	-5.88932	3.53266e-08	no_annotation_available
AT5G18255	-0.74343	-5.88925	3.53266e-08	other RNA
AT2G22720	-0.44307	-5.88853	3.54641e-08	SPT2 chromatin protein
AT5G07350	-0.543145	-5.88694	3.57878e-08	TUDOR-SN protein 1
AT4G00730	-0.947213	-5.88531	3.61236e-08	Homeobox-leucine zipper family protein / lipid-binding START domain-containing protein
AT1G03770	-0.350125	-5.88393	3.64066e-08	RING 1B
AT1G44820	0.57376	5.88293	3.66073e-08	Peptidase M20/M25/M40 family protein
AT2G44350	0.346815	5.87461	3.84742e-08	Citrate synthase family protein
AT1G28380	0.940093	5.87288	3.88585e-08	MAC/Perforin domain-containing protein
AT5G60790	0.389273	5.87058	3.93815e-08	ABC transporter family protein
AT3G58500	-0.427041	-5.87042	3.93986e-08	protein phosphatase 2A-4
AT4G33430	0.73528	5.87003	3.94711e-08	BRI1-associated receptor kinase
AT4G39040	-0.759507	-5.86985	3.94927e-08	RNA-binding CRS1 / YhbY
AT5G01670	-0.295939	-5.86824	3.98573e-08	NAD
AT3G30390	0.435307	5.86353	4.09843e-08	Transmembrane amino acid transporter family protein
AT5G17440	-0.850571	-5.86336	4.10055e-08	LUC7 related protein
AT1G20650	0.753981	5.86277	4.1129e-08	Protein kinase superfamily protein
AT4G05390	0.867979	5.86057	4.16553e-08	root FNR 1
AT5G26865	-1.85878	-5.85968	4.18597e-08	no_annotation_available
AT1G04970	-0.507279	-5.85828	4.21898e-08	lipid-binding serum glycoprotein family protein
AT2G33070	-0.326164	-5.85772	4.2311e-08	nitrile specifier protein 2
AT1G73180	-0.704526	-5.85742	4.23662e-08	Eukaryotic translation initiation factor eIF2A family protein
AT3G02060	-1.01277	-5.85685	4.24894e-08	DEAD/DEAH box helicase, putative
AT4G11370	1.74761	5.85521	4.28898e-08	RING-H2 finger A1A
AT3G21200	0.792936	5.85468	4.30034e-08	proton gradient regulation 7
AT4G36720	-0.447232	-5.85418	4.3112e-08	HVA22-like protein K
AT3G19670	-0.645554	-5.85389	4.31639e-08	pre-mRNA-processing protein 40B
AT3G01910	-0.5591	-5.85366	4.32017e-08	sulfite oxidase
AT5G02530	0.391036	5.853	4.33511e-08	RNA-binding
AT1G06230	0.377201	5.85256	4.34437e-08	global transcription factor group E4
AT4G17440	-0.90034	-5.8515	4.36992e-08	Protein of unknown function
AT3G10670	-0.348864	-5.84968	4.41577e-08	non-intrinsic ABC protein 7
AT3G51130	0.662997	5.84826	4.4512e-08	unknown protein; CONTAINS InterPro DOMAIN/s: Uncharacterised protein family UPF0183
AT4G26620	-0.688645	-5.84722	4.47698e-08	Sucrase/ferredoxin-like family protein
AT2G47670	1.8166	5.84416	4.5576e-08	Plant invertase/pectin methylesterase inhibitor superfamily protein
AT2G20560	-0.311709	-5.83799	4.72707e-08	DNAJ heat shock family protein
AT3G55080	-0.990389	-5.8369	4.75582e-08	SET domain-containing protein
AT4G02730	0.655347	5.83414	4.83253e-08	Transducin/WD40 repeat-like superfamily protein
AT1G74050	-0.547141	-5.83332	4.85381e-08	Ribosomal protein L6 family protein
AT5G55310	-0.477863	-5.83308	4.85834e-08	DNA topoisomerase 1 beta
AT1G14670	-0.722382	-5.83267	4.86805e-08	Endomembrane protein 70 protein family
AT1G53090	1.40735	5.83099	4.91465e-08	SPA1-related 4
AT3G46230	-0.376621	-5.82908	4.96861e-08	heat shock protein 17.4
AT4G11860	0.63946	5.82718	5.02296e-08	Protein of unknown function
AT2G30530	-0.545743	-5.82674	5.03382e-08	unknown protein; LOCATED IN: cellular_component unknown; EXPRESSED IN: 25 plant structures; EXPRESSED DURING: 15 growth stages; BEST Arabidopsis thaliana protein match is: unknown protein
AT3G01435	0.872663	5.82411	5.11112e-08	Expressed protein
AT4G31830	0.461384	5.82402	5.11118e-08	unknown protein; Has 42 Blast hits to 42 proteins in 10 species: Archae - 0; Bacteria - 0; Metazoa - 0; Fungi - 0; Plants - 42; Viruses - 0; Other Eukaryotes - 0
AT1G08180	1.19287	5.82385	5.11361e-08	unknown protein; Has 53 Blast hits to 53 proteins in 9 species: Archae - 0; Bacteria - 0; Metazoa - 1; Fungi - 0; Plants - 52; Viruses - 0; Other Eukaryotes - 0
AT2G16570	0.671237	5.82355	5.12032e-08	GLN phosphoribosyl pyrophosphate amidotransferase 1
AT3G11800	0.918219	5.82284	5.13936e-08	unknown protein; FUNCTIONS IN: molecular_function unknown; INVOLVED IN: biological_process unknown; LOCATED IN: endomembrane system; EXPRESSED IN: 24 plant structures; EXPRESSED DURING: 15 growth stages; BEST Arabidopsis thaliana protein match is: unknown protein
AT1G07610	-0.85268	-5.82072	5.20235e-08	metallothionein 1C
AT4G27090	-0.431463	-5.81776	5.29257e-08	Ribosomal protein L14
AT4G13530	0.368465	5.81584	5.35109e-08	unknown protein; BEST Arabidopsis thaliana protein match is: unknown protein
AT5G41770	0.605954	5.81377	5.41503e-08	crooked neck protein, putative / cell cycle protein, putative
AT1G59520	-0.609039	-5.81279	5.444e-08	CW7
AT1G03680	0.650226	5.81195	5.46845e-08	thioredoxin M-type 1
AT4G10320	0.532065	5.81162	5.47675e-08	tRNA synthetase class I
AT1G17070	1.1512	5.80929	5.55039e-08	GC-rich sequence DNA-binding factor-like protein with Tuftelin interacting domain
AT5G64300	0.62356	5.80634	5.64622e-08	GTP cyclohydrolase II
AT5G60160	-0.499399	-5.80592	5.65773e-08	Zn-dependent exopeptidases superfamily protein
AT2G24820	-0.633521	-5.80065	5.83543e-08	translocon at the inner envelope membrane of chloroplasts 55-II
AT1G14930	-0.374393	-5.79857	5.90522e-08	Polyketide cyclase/dehydrase and lipid transport superfamily protein
AT1G04770	-1.40864	-5.79605	5.99143e-08	Tetratricopeptide repeat
AT3G14230	-0.424492	-5.79488	6.03043e-08	related to AP2 2
AT1G64040	-0.374869	-5.79441	6.04436e-08	type one serine/threonine protein phosphatase 3
AT3G55450	0.997492	5.79099	6.16544e-08	PBS1-like 1
AT1G47710	-0.35698	-5.78666	6.32331e-08	Serine protease inhibitor
AT2G01735	0.631171	5.78534	6.37002e-08	RING-finger protein for embryogenesis
AT5G23450	-0.502199	-5.78507	6.377e-08	long-chain base
AT2G42070	-0.975434	-5.78303	6.45145e-08	nudix hydrolase homolog 23
AT4G35180	1.9531	5.78239	6.47273e-08	LYS/HIS transporter 7
AT2G24110	-2.56724	-5.77918	6.59176e-08	40S ribosomal protein S11, expressed pseudogene, similar to GB:J05216; blastp match of 76% identity and 8.9e-54 P-value to GP
AT4G26120	0.704276	5.77916	6.59176e-08	Ankyrin repeat family protein / BTB/POZ domain-containing protein
AT3G62870	-0.539639	-5.77804	6.63233e-08	Ribosomal protein L7Ae/L30e/S12e/Gadd45 family protein
AT1G79550	0.431224	5.77765	6.64434e-08	phosphoglycerate kinase
AT3G52150	0.602629	5.77296	6.82866e-08	RNA-binding
AT5G45720	0.822984	5.7702	6.93806e-08	AAA-type ATPase family protein
AT5G66170	-1.78432	-5.76874	6.99478e-08	sulfurtransferase 18
AT4G11820	0.515371	5.76605	7.10375e-08	hydroxymethylglutaryl-CoA synthase / HMG-CoA synthase / 3-hydroxy-3-methylglutaryl coenzyme A synthase
AT3G47520	0.684018	5.7595	7.38135e-08	malate dehydrogenase
AT1G23050	0.723242	5.7592	7.39048e-08	hydroxyproline-rich glycoprotein family protein
AT3G05140	0.618253	5.75864	7.41145e-08	ROP binding protein kinases 2
AT5G58410	-0.52508	-5.75786	7.44204e-08	HEAT/U-box domain-containing protein
AT4G29780	2.50834	5.7548	7.57425e-08	unknown protein; BEST Arabidopsis thaliana protein match is: unknown protein
AT1G18830	-4.83148	-5.75366	7.62186e-08	Transducin/WD40 repeat-like superfamily protein
AT3G01520	-0.630979	-5.75234	7.6779e-08	Adenine nucleotide alpha hydrolases-like superfamily protein
AT5G55670	0.947309	5.75202	7.68836e-08	RNA-binding
AT5G03430	-0.922595	-5.75112	7.72173e-08	phosphoadenosine phosphosulfate
AT5G41210	-0.370464	-5.75115	7.72173e-08	glutathione S-transferase THETA 1
AT3G46670	0.477362	5.74893	7.81862e-08	UDP-glucosyl transferase 76E11
AT4G34110	-0.355774	-5.74827	7.84498e-08	poly
AT5G01710	0.753976	5.7479	7.85867e-08	methyltransferases
ATMG00513	-1.90054	-5.74749	7.87355e-08	NADH dehydrogenase 5A
AT1G63980	-0.41544	-5.74737	7.87523e-08	D111/G-patch domain-containing protein
AT1G74410	0.427762	5.74647	7.9133e-08	RING/U-box superfamily protein
AT2G27350	-0.442933	-5.74603	7.92986e-08	OTU-like cysteine protease family protein
AT1G30270	-0.84617	-5.74386	8.02821e-08	CBL-interacting protein kinase 23
AT1G54860	0.308762	5.74361	8.03603e-08	Glycoprotein membrane precursor GPI-anchored
AT5G51970	-0.308254	-5.74238	8.09087e-08	GroES-like zinc-binding alcohol dehydrogenase family protein
AT1G01160	-0.415011	-5.73992	8.2049e-08	GRF1-interacting factor 2
AT2G07765	-3.01433	-5.73984	8.2049e-08	pre-tRNA
AT2G46505	0.522721	5.73934	8.22513e-08	succinate dehydrogenase subunit 4
AT2G20780	-1.09087	-5.73854	8.25981e-08	Major facilitator superfamily protein
AT1G72160	-0.455607	-5.7383	8.26772e-08	Sec14p-like phosphatidylinositol transfer family protein
AT5G03640	1.75242	5.73775	8.29009e-08	Protein kinase superfamily protein
AT5G17410	-1.18488	-5.73709	8.3187e-08	Spc97 / Spc98 family of spindle pole body
AT2G47800	0.466828	5.73682	8.32357e-08	multidrug resistance-associated protein 4
AT3G10490	0.43883	5.73685	8.32357e-08	NAC domain containing protein 52
AT5G08570	-0.501969	-5.73521	8.39896e-08	Pyruvate kinase family protein
AT1G58100	0.65217	5.73449	8.43037e-08	TCP family transcription factor
AT1G79880	-1.07916	-5.73279	8.51123e-08	RNA recognition motif
AT1G71310	1.0224	5.73224	8.53472e-08	cobalt ion binding
AT5G16210	-0.601527	-5.73123	8.58124e-08	HEAT repeat-containing protein
AT5G01880	0.664885	5.7303	8.62401e-08	RING/U-box superfamily protein
AT3G52960	0.419659	5.72991	8.63967e-08	Thioredoxin superfamily protein
AT1G69510	-0.689083	-5.72982	8.63997e-08	cAMP-regulated phosphoprotein 19-related protein
AT5G55470	0.653444	5.72851	8.70292e-08	Na+/H+
AT1G07128	1.49708	5.72595	8.83085e-08	Potential natural antisense gene, locus overlaps with AT1G07130
AT5G67600	0.564397	5.7197	9.15714e-08	unknown protein; LOCATED IN: plasma membrane; EXPRESSED IN: 22 plant structures; EXPRESSED DURING: 13 growth stages; BEST Arabidopsis thaliana protein match is: unknown protein
AT5G56680	0.720155	5.71951	9.16275e-08	Class II aminoacyl-tRNA and biotin synthetases superfamily protein
AT1G53320	-0.437796	-5.71663	9.31516e-08	tubby like protein 7
AT1G02610	1.01445	5.71587	9.35192e-08	RING/FYVE/PHD zinc finger superfamily protein
AT1G77230	-0.850947	-5.7147	9.41234e-08	Tetratricopeptide repeat
AT4G04890	-0.573929	-5.71391	9.45154e-08	protodermal factor 2
AT1G04950	-0.592383	-5.71377	9.45417e-08	TATA BOX ASSOCIATED FACTOR II 59
AT2G38610	1.0094	5.71353	9.46319e-08	RNA-binding KH domain-containing protein
AT1G19520	1.10863	5.7061	9.8806e-08	pentatricopeptide
AT1G30360	0.447811	5.70526	9.9244e-08	Early-responsive to dehydration stress protein
AT5G58200	-0.788013	-5.70456	9.96044e-08	Calcineurin-like metallo-phosphoesterase superfamily protein
AT3G08700	-1.19868	-5.7021	1.0099e-07	ubiquitin-conjugating enzyme 12
AT5G07745	-3.56414	-5.70204	1.0099e-07	no_annotation_available
AT1G25370	1.02085	5.70027	1.01996e-07	Protein of unknown function
AT1G75440	0.930951	5.69919	1.0259e-07	ubiquitin-conjugating enzyme 16
AT5G62700	-0.707654	-5.6989	1.0272e-07	tubulin beta chain 3
AT3G09770	0.430706	5.69685	1.03906e-07	RING/U-box superfamily protein
AT5G66760	0.385124	5.69649	1.04079e-07	succinate dehydrogenase 1-1
AT1G51730	-0.630391	-5.6962	1.042e-07	Ubiquitin-conjugating enzyme family protein
AT2G44270	-0.703635	-5.69147	1.07078e-07	repressor of lrx1
AT3G07650	-1.04694	-5.69063	1.07556e-07	CONSTANS-like 9
AT2G02860	0.564876	5.68859	1.08797e-07	sucrose transporter 2
AT5G34800	-1.48154	-5.68675	1.09917e-07	transposable element gene
AT3G58200	-0.729921	-5.67307	1.19015e-07	TRAF-like family protein
AT5G09330	-0.448982	-5.6728	1.19146e-07	NAC domain containing protein 82
AT1G21460	0.53796	5.67113	1.20255e-07	Nodulin MtN3 family protein
AT3G10730	0.649317	5.66722	1.22967e-07	SAD1/UNC-84 domain protein 2
AT4G33620	-0.855337	-5.6655	1.24148e-07	Cysteine proteinases superfamily protein
AT2G17650	1.28739	5.66495	1.24486e-07	AMP-dependent synthetase and ligase family protein
AT5G06860	0.3677	5.66381	1.25251e-07	polygalacturonase inhibiting protein 1
AT3G20490	-0.525665	-5.66332	1.25551e-07	unknown protein; Has 754 Blast hits to 165 proteins in 64 species: Archae - 0; Bacteria - 48; Metazoa - 26; Fungi - 25; Plants - 36; Viruses - 0; Other Eukaryotes - 619
AT4G38120	-1.69799	-5.66183	1.26584e-07	ARM repeat superfamily protein
AT5G48180	0.739091	5.66139	1.26853e-07	nitrile specifier protein 5
AT4G12040	0.46355	5.65839	1.29026e-07	A20/AN1-like zinc finger family protein
AT1G63800	-0.501597	-5.65762	1.29538e-07	ubiquitin-conjugating enzyme 5
AT1G76130	0.845182	5.65635	1.30438e-07	alpha-amylase-like 2
AT5G24490	-0.464204	-5.65215	1.33602e-07	30S ribosomal protein, putative
AT5G07220	0.851934	5.65202	1.33643e-07	BCL-2-associated athanogene 3
AT1G17680	-0.464626	-5.65159	1.33909e-07	tetratricopeptide repeat
AT2G26250	0.854301	5.65137	1.34013e-07	3-ketoacyl-CoA synthase 10
AT3G10800	0.453814	5.64999	1.35035e-07	Basic-leucine zipper
AT3G03100	-0.387652	-5.64926	1.35538e-07	NADH:ubiquinone oxidoreductase, 17.2kDa subunit
AT4G30950	-0.490855	-5.64854	1.36042e-07	fatty acid desaturase 6
AT3G47670	0.996715	5.6478	1.36565e-07	Plant invertase/pectin methylesterase inhibitor superfamily protein
AT5G24970	-0.327924	-5.64599	1.37943e-07	Protein kinase superfamily protein
AT3G08020	0.688385	5.64407	1.39427e-07	PHD finger family protein
AT4G25960	0.924616	5.64184	1.41172e-07	P-glycoprotein 2
AT5G01950	-1.89501	-5.63754	1.44678e-07	Leucine-rich repeat protein kinase family protein
AT2G18280	-0.560802	-5.63609	1.45825e-07	tubby like protein 2
AT4G22290	-0.66461	-5.63571	1.46078e-07	Ubiquitin-specific protease family C19-related protein
AT3G55520	-0.527695	-5.63386	1.47586e-07	FKBP-like peptidyl-prolyl cis-trans isomerase family protein
AT5G35320	0.468765	5.63328	1.48009e-07	unknown protein; Has 1807 Blast hits to 1807 proteins in 277 species: Archae - 0; Bacteria - 0; Metazoa - 736; Fungi - 347; Plants - 385; Viruses - 0; Other Eukaryotes - 339
AT4G25130	0.355233	5.62951	1.51207e-07	peptide met sulfoxide reductase 4
AT1G22850	-1.16954	-5.6293	1.51322e-07	SNARE associated Golgi protein family
AT2G39480	0.947692	5.62858	1.51882e-07	P-glycoprotein 6
AT1G35160	0.769799	5.62685	1.5334e-07	GF14 protein phi chain
AT5G05680	-0.885615	-5.62653	1.53551e-07	nuclear pore complex protein-related
AT1G26110	0.396537	5.62393	1.55802e-07	decapping 5
AT3G11810	0.421666	5.62242	1.57094e-07	unknown protein; BEST Arabidopsis thaliana protein match is: unknown protein
AT5G03320	1.65472	5.61886	1.60291e-07	Protein kinase superfamily protein
AT4G22360	0.502301	5.61853	1.60522e-07	SWIB complex BAF60b domain-containing protein
AT4G00755	0.411623	5.61269	1.65878e-07	F-box family protein
AT4G30920	-0.646922	-5.61276	1.65878e-07	Cytosol aminopeptidase family protein
AT3G14090	1.21676	5.61243	1.66044e-07	exocyst subunit exo70 family protein D3
AT3G62450	1.42017	5.61234	1.66052e-07	unknown protein; FUNCTIONS IN: molecular_function unknown; INVOLVED IN: biological_process unknown; LOCATED IN: endomembrane system; EXPRESSED IN: 24 plant structures; EXPRESSED DURING: 15 growth stages; Has 35 Blast hits to 35 proteins in 15 species: Archae - 0; Bacteria - 0; Metazoa - 0; Fungi - 0; Plants - 34; Viruses - 0; Other Eukaryotes - 1
AT5G66240	-0.521979	-5.61053	1.67716e-07	Transducin/WD40 repeat-like superfamily protein
AT1G50920	-0.373105	-5.61017	1.67989e-07	Nucleolar GTP-binding protein
AT3G04560	-0.467648	-5.60955	1.68515e-07	unknown protein; FUNCTIONS IN: molecular_function unknown; INVOLVED IN: biological_process unknown; EXPRESSED IN: 22 plant structures; EXPRESSED DURING: 16 growth stages; Has 227 Blast hits to 225 proteins in 83 species: Archae - 0; Bacteria - 17; Metazoa - 98; Fungi - 29; Plants - 51; Viruses - 1; Other Eukaryotes - 31
AT5G10120	-0.613877	-5.6094	1.68581e-07	Ethylene insensitive 3 family protein
AT4G29210	-1.35582	-5.6082	1.69675e-07	gamma-glutamyl transpeptidase 4
AT4G32470	-0.586496	-5.60635	1.71348e-07	Cytochrome bd ubiquinol oxidase, 14kDa subunit
AT5G23430	-1.04847	-5.60633	1.71348e-07	Transducin/WD40 repeat-like superfamily protein
AT2G46000	-1.81343	-5.60314	1.74447e-07	FUNCTIONS IN: molecular_function unknown; INVOLVED IN: biological_process unknown; LOCATED IN: endomembrane system; EXPRESSED IN: 24 plant structures; EXPRESSED DURING: 15 growth stages; CONTAINS InterPro DOMAIN/s: Mesoderm development candidate 2
AT3G14900	1.59367	5.60274	1.74776e-07	unknown protein; FUNCTIONS IN: molecular_function unknown; INVOLVED IN: embryo development; LOCATED IN: chloroplast; EXPRESSED IN: 19 plant structures; EXPRESSED DURING: 13 growth stages; Has 17135 Blast hits to 10204 proteins in 644 species: Archae - 47; Bacteria - 1684; Metazoa - 5536; Fungi - 2506; Plants - 1043; Viruses - 361; Other Eukaryotes - 5958
AT2G42950	0.350382	5.60154	1.75906e-07	Magnesium transporter CorA-like family protein
AT3G26900	-1.29606	-5.5972	1.80276e-07	shikimate kinase like 1
AT2G26190	0.67609	5.59627	1.81155e-07	calmodulin-binding family protein
AT1G68000	0.853079	5.59542	1.81961e-07	phosphatidylinositol synthase 1
AT1G18080	-0.520065	-5.59224	1.8524e-07	Transducin/WD40 repeat-like superfamily protein
AT1G70980	-0.44335	-5.59176	1.85663e-07	Class II aminoacyl-tRNA and biotin synthetases superfamily protein
AT1G30470	0.631364	5.59129	1.86076e-07	SIT4 phosphatase-associated family protein
AT4G18580	0.83567	5.58796	1.8959e-07	unknown protein; Has 30201 Blast hits to 17322 proteins in 780 species: Archae - 12; Bacteria - 1396; Metazoa - 17338; Fungi - 3422; Plants - 5037; Viruses - 0; Other Eukaryotes - 2996
AT3G16830	0.614009	5.58615	1.91487e-07	TOPLESS-related 2
AT3G09100	0.468344	5.58564	1.91959e-07	mRNA capping enzyme family protein
AT2G22240	-0.249619	-5.5846	1.9302e-07	myo-inositol-1-phosphate synthase 2
AT1G08710	-0.852723	-5.58287	1.94855e-07	F-box family protein
AT4G37910	0.730317	5.58103	1.96837e-07	mitochondrial heat shock protein 70-1
AT5G04105	-3.00426	-5.58092	1.96869e-07	no_annotation_available
AT1G21760	-0.435585	-5.58059	1.97147e-07	F-box protein 7
AT1G08460	-0.535516	-5.5768	2.01394e-07	histone deacetylase 8
AT4G16535	0.682448	5.57669	2.01428e-07	no_annotation_available
AT3G50210	-0.494309	-5.57363	2.0491e-07	2-oxoglutarate
AT5G15870	-0.43148	-5.5701	2.09e-07	glycosyl hydrolase family 81 protein
AT4G39690	-0.703501	-5.56945	2.09689e-07	FUNCTIONS IN: molecular_function unknown; INVOLVED IN: biological_process unknown; LOCATED IN: mitochondrion; EXPRESSED IN: 26 plant structures; EXPRESSED DURING: 14 growth stages; CONTAINS InterPro DOMAIN/s: Mitochondrial inner membrane protein Mitofilin
AT1G70570	0.675224	5.56555	2.14325e-07	anthranilate phosphoribosyltransferase, putative
AT2G20890	0.456146	5.56339	2.16897e-07	photosystem II reaction center PSB29 protein
AT1G15780	0.525794	5.56159	2.19049e-07	unknown protein; BEST Arabidopsis thaliana protein match is: unknown protein
AT2G26890	0.508295	5.55973	2.2129e-07	DNAJ heat shock N-terminal domain-containing protein
AT3G22480	-0.673742	-5.55948	2.21493e-07	prefoldin 2
AT5G14390	-0.776161	-5.55938	2.21524e-07	alpha/beta-Hydrolases superfamily protein
AT3G14890	-1.17636	-5.55815	2.22988e-07	phosphoesterase
AT3G15060	1.04185	5.55782	2.23299e-07	RAB GTPase homolog A1G
AT5G62460	0.570369	5.55713	2.24074e-07	RING/FYVE/PHD zinc finger superfamily protein
AT3G16940	0.669592	5.55673	2.24494e-07	calmodulin binding;transcription regulators
AT3G53160	0.651684	5.5563	2.24938e-07	UDP-glucosyl transferase 73C7
AT1G02150	-0.433417	-5.55561	2.25717e-07	Tetratricopeptide repeat
AT1G30100	2.05229	5.55267	2.29444e-07	nine-cis-epoxycarotenoid dioxygenase 5
AT4G27450	-0.260853	-5.54999	2.32875e-07	Aluminium induced protein with YGL and LRDR motifs
AT3G07365	-0.964803	-5.54732	2.36356e-07	no_annotation_available
AT1G19380	1.4556	5.54529	2.38999e-07	Protein of unknown function
AT5G57990	-0.456391	-5.54242	2.42835e-07	ubiquitin-specific protease 23
AT1G30400	-0.693199	-5.54041	2.4552e-07	multidrug resistance-associated protein 1
AT3G23560	-0.586747	-5.53827	2.48431e-07	MATE efflux family protein
AT4G13160	0.48181	5.53676	2.50459e-07	Protein of unknown function, DUF593
AT1G55500	0.561937	5.5363	2.50881e-07	evolutionarily conserved C-terminal region 4
AT3G07370	0.48892	5.53635	2.50881e-07	carboxyl terminus of HSC70-interacting protein
AT5G11680	-0.320249	-5.53599	2.51208e-07	FUNCTIONS IN: molecular_function unknown; INVOLVED IN: biological_process unknown; LOCATED IN: cytosol, plasma membrane; EXPRESSED IN: 26 plant structures; EXPRESSED DURING: 15 growth stages; CONTAINS InterPro DOMAIN/s: WW-domain-binding protein
AT3G02070	-0.799144	-5.53331	2.54968e-07	Cysteine proteinases superfamily protein
AT1G76010	-0.38649	-5.53098	2.58255e-07	Alba DNA/RNA-binding protein
AT1G20630	0.36072	5.53022	2.5926e-07	catalase 1
AT3G61980	0.657285	5.52998	2.59489e-07	serine protease inhibitor, Kazal-type family protein
AT2G35800	0.756655	5.52818	2.62042e-07	mitochondrial substrate carrier family protein
AT5G25060	-0.511831	-5.52689	2.63852e-07	RNA recognition motif
AT2G33470	-0.823553	-5.52622	2.64748e-07	glycolipid transfer protein 1
AT4G05530	-0.434494	-5.52439	2.67389e-07	indole-3-butyric acid response 1
AT5G52190	0.564647	5.52273	2.69806e-07	Sugar isomerase
AT5G37680	0.751027	5.52136	2.71797e-07	ADP-ribosylation factor-like A1A
AT1G51680	0.807863	5.52075	2.72617e-07	4-coumarate:CoA ligase 1
AT3G24050	1.39572	5.51858	2.75874e-07	GATA transcription factor 1
AT3G02690	-0.840006	-5.51447	2.82132e-07	nodulin MtN21 /EamA-like transporter family protein
AT5G47010	0.473104	5.51449	2.82132e-07	RNA helicase, putative
AT2G19730	-0.597575	-5.51248	2.85216e-07	Ribosomal L28e protein family
AT2G13360	-0.391557	-5.51003	2.89083e-07	alanine:glyoxylate aminotransferase
AT3G09820	-1.60276	-5.50817	2.92014e-07	adenosine kinase 1
AT5G27470	0.710578	5.50785	2.92415e-07	seryl-tRNA synthetase / serine--tRNA ligase
AT1G30935	1.38108	5.50403	2.9868e-07	pseudogene, F-box protein family, contains F-box domain Pfam:PF00646
AT3G58580	0.783494	5.50335	2.99693e-07	DNAse I-like superfamily protein
AT3G19910	-0.300414	-5.50263	3.00779e-07	RING/U-box superfamily protein
AT3G25882	1.27928	5.50229	3.01228e-07	NIM1-interacting 2
AT5G16070	-0.845682	-5.50109	3.03143e-07	TCP-1/cpn60 chaperonin family protein
AT3G26560	0.497494	5.49964	3.055e-07	ATP-dependent RNA helicase, putative
AT2G41790	0.590707	5.49735	3.09361e-07	Insulinase
AT5G67250	0.759764	5.49709	3.09662e-07	SKP1/ASK1-interacting protein 2
AT5G26030	0.765377	5.49185	3.18846e-07	ferrochelatase 1
AT1G71220	-1.38457	-5.48597	3.29492e-07	UDP-glucose:glycoprotein glucosyltransferases;transferases, transferring hexosyl groups;transferases, transferring glycosyl groups
AT1G21000	0.286444	5.48484	3.31421e-07	PLATZ transcription factor family protein
AT5G23790	-0.796777	-5.48478	3.31421e-07	galactinol synthase 5
AT1G29350	-0.539531	-5.48379	3.33119e-07	Kinase-related protein of unknown function
AT1G70740	1.00108	5.48077	3.38703e-07	Protein kinase superfamily protein
AT1G05140	0.817254	5.47944	3.41106e-07	Peptidase M50 family protein
AT1G04590	-0.60339	-5.47818	3.43381e-07	BEST Arabidopsis thaliana protein match is: Pentatricopeptide repeat
AT5G63130	1.20709	5.47663	3.46247e-07	Octicosapeptide/Phox/Bem1p family protein
AT4G17370	-0.998264	-5.47648	3.46388e-07	Oxidoreductase family protein
AT2G17190	0.392405	5.47333	3.52434e-07	ubiquitin family protein
AT5G59500	1.15021	5.47213	3.54674e-07	protein C-terminal S-isoprenylcysteine carboxyl O-methyltransferases
AT1G71430	0.738713	5.47112	3.56535e-07	unknown protein; FUNCTIONS IN: molecular_function unknown; INVOLVED IN: biological_process unknown; LOCATED IN: cellular_component unknown; EXPRESSED IN: 23 plant structures; EXPRESSED DURING: 13 growth stages; Has 64 Blast hits to 64 proteins in 28 species: Archae - 0; Bacteria - 0; Metazoa - 14; Fungi - 6; Plants - 42; Viruses - 0; Other Eukaryotes - 2
AT1G18450	-0.724721	-5.46917	3.60304e-07	actin-related protein 4
AT4G00560	-1.16996	-5.46786	3.6281e-07	NAD
AT5G06140	-0.462003	-5.46514	3.68267e-07	sorting nexin 1
AT3G20130	-2.2265	-5.46436	3.69705e-07	cytochrome P450, family 705, subfamily A, polypeptide 22
AT2G39930	-1.32558	-5.4622	3.74065e-07	isoamylase 1
AT1G53280	-0.672	-5.46111	3.76204e-07	Class I glutamine amidotransferase-like superfamily protein
AT1G07670	-0.848981	-5.46006	3.7826e-07	endomembrane-type CA-ATPase 4
AT4G08500	0.530525	5.45929	3.7973e-07	MAPK/ERK kinase kinase 1
AT5G65920	1.44973	5.4549	3.89052e-07	ARM repeat superfamily protein
AT2G35540	0.71596	5.45432	3.9016e-07	DNAJ heat shock N-terminal domain-containing protein
AT1G76560	1.05141	5.45173	3.95702e-07	CP12 domain-containing protein 3
AT4G30550	-0.63121	-5.45043	3.98422e-07	Class I glutamine amidotransferase-like superfamily protein
AT1G80930	0.424499	5.44953	4.00261e-07	MIF4G domain-containing protein / MA3 domain-containing protein
AT1G55250	-0.62298	-5.44885	4.01615e-07	histone mono-ubiquitination 2
AT2G18250	-0.474202	-5.44626	4.07308e-07	4-phosphopantetheine adenylyltransferase
AT3G22950	0.839355	5.44496	4.10109e-07	ADP-ribosylation factor C1
AT2G02070	0.570575	5.43905	4.23754e-07	indeterminate
AT4G20360	0.358454	5.43847	4.24956e-07	RAB GTPase homolog E1B
AT1G16510	1.13602	5.4349	4.33339e-07	SAUR-like auxin-responsive protein family
AT3G26744	0.46839	5.43478	4.33447e-07	basic helix-loop-helix
AT1G21450	0.635349	5.43069	4.4329e-07	SCARECROW-like 1
AT3G63460	0.453967	5.42963	4.45735e-07	transducin family protein / WD-40 repeat family protein
AT2G39840	0.984306	5.4287	4.4786e-07	type one serine/threonine protein phosphatase 4
AT2G36900	-0.674869	-5.42469	4.57831e-07	membrin 11
AT2G27170	0.569179	5.42416	4.58974e-07	Structural maintenance of chromosomes
AT5G57655	-0.282741	-5.42138	4.65966e-07	xylose isomerase family protein
AT3G09650	-1.13906	-5.42021	4.68798e-07	Tetratricopeptide repeat
AT5G40840	0.484265	5.41803	4.74332e-07	Rad21/Rec8-like family protein
AT4G32290	0.46934	5.41694	4.77014e-07	Core-2/I-branching beta-1,6-N-acetylglucosaminyltransferase family protein
AT3G20060	0.883262	5.41671	4.77424e-07	ubiquitin-conjugating enzyme19
AT5G24740	-0.704082	-5.4143	4.83685e-07	Protein of unknown function
AT2G01820	0.48738	5.41368	4.85132e-07	Leucine-rich repeat protein kinase family protein
AT4G14890	1.25687	5.41324	4.8611e-07	2Fe-2S ferredoxin-like superfamily protein
AT3G27000	-1.16433	-5.40754	5.01624e-07	actin related protein 2
AT4G30310	-0.639072	-5.40729	5.02083e-07	FGGY family of carbohydrate kinase
AT5G18480	0.450344	5.40705	5.02531e-07	plant glycogenin-like starch initiation protein 6
AT3G44750	-0.727118	-5.40691	5.02702e-07	histone deacetylase 3
AT3G01210	0.700769	5.40613	5.04656e-07	RNA-binding
AT5G63190	-0.247896	-5.40605	5.04665e-07	MA3 domain-containing protein
AT3G19930	0.487025	5.40361	5.11349e-07	sugar transporter 4
AT3G48070	0.696127	5.40312	5.12524e-07	RING/U-box superfamily protein
AT1G71960	-1.17234	-5.40286	5.13042e-07	ATP-binding casette family G25
AT2G34030	-2.55259	-5.40083	5.18643e-07	Calcium-binding EF-hand family protein
AT2G36350	-0.329354	-5.39658	5.30836e-07	Protein kinase superfamily protein
AT1G79190	-0.567142	-5.3952	5.34681e-07	ARM repeat superfamily protein
AT5G50450	1.58055	5.39394	5.38198e-07	HCP-like superfamily protein with MYND-type zinc finger
AT2G32850	0.759876	5.3928	5.41397e-07	Protein kinase superfamily protein
AT3G07360	0.787899	5.3901	5.49353e-07	plant U-box 9
AT5G10960	-0.399865	-5.38991	5.49678e-07	Polynucleotidyl transferase, ribonuclease H-like superfamily protein
AT3G07860	-0.900179	-5.38692	5.58636e-07	Ubiquitin-like superfamily protein
AT3G17465	-0.611946	-5.3867	5.59086e-07	ribosomal protein L3 plastid
AT3G22230	0.685935	5.3853	5.63192e-07	Ribosomal L27e protein family
AT4G03320	0.592138	5.38484	5.64407e-07	translocon at the inner envelope membrane of chloroplasts 20-IV
AT1G64820	-1.7834	-5.3834	5.68687e-07	MATE efflux family protein
AT1G30860	0.384161	5.37889	5.82857e-07	RING/U-box superfamily protein
AT2G41460	-0.581684	-5.37839	5.84214e-07	apurinic endonuclease-redox protein
AT2G03810	0.730369	5.37678	5.89185e-07	18S pre-ribosomal assembly protein gar2-related
AT3G21350	-0.836014	-5.37646	5.89985e-07	RNA polymerase transcriptional regulation mediator-related
AT1G19290	-1.34007	-5.37612	5.90831e-07	Pentatricopeptide repeat
AT4G24820	-0.350968	-5.373	6.00858e-07	26S proteasome, regulatory subunit Rpn7;Proteasome component
AT4G35830	-0.328297	-5.37035	6.09511e-07	aconitase 1
AT3G13960	-1.27466	-5.36795	6.17393e-07	growth-regulating factor 5
AT5G67190	0.635107	5.35696	6.55826e-07	DREB and EAR motif protein 2
AT4G24740	0.491232	5.35646	6.57344e-07	FUS3-complementing gene 2
AT2G35240	-0.467353	-5.35583	6.59364e-07	plastid developmental protein DAG, putative
AT5G02575	-1.95995	-5.35366	6.67028e-07	no_annotation_available
AT5G51990	-3.50595	-5.34535	6.98054e-07	C-repeat-binding factor 4
AT4G01090	1.60843	5.34403	7.02843e-07	Protein of unknown function
AT5G52430	1.32509	5.34322	7.05694e-07	hydroxyproline-rich glycoprotein family protein
AT5G01340	-0.752695	-5.3431	7.05851e-07	Mitochondrial substrate carrier family protein
AT5G44280	0.353097	5.33817	7.24986e-07	RING 1A
AT5G55750	0.803515	5.33685	7.29936e-07	hydroxyproline-rich glycoprotein family protein
AT1G57800	-3.22064	-5.33656	7.30778e-07	zinc finger
AT1G15270	0.548143	5.33567	7.34063e-07	Translation machinery associated TMA7
AT1G02780	-0.354613	-5.33492	7.36791e-07	Ribosomal protein L19e family protein
AT5G58660	-1.52336	-5.3333	7.43055e-07	2-oxoglutarate
AT2G21080	-1.43463	-5.33089	7.52673e-07	unknown protein; FUNCTIONS IN: molecular_function unknown; INVOLVED IN: biological_process unknown; LOCATED IN: vacuole; EXPRESSED IN: 15 plant structures; EXPRESSED DURING: 9 growth stages; CONTAINS InterPro DOMAIN/s: Protein of unknown function DUF3537
AT5G16040	-0.686527	-5.32971	7.57209e-07	Regulator of chromosome condensation
AT1G17440	0.629929	5.32915	7.59236e-07	Transcription initiation factor TFIID subunit A
AT5G46620	0.994291	5.32516	7.75743e-07	unknown protein; BEST Arabidopsis thaliana protein match is: unknown protein
AT3G55270	-0.459126	-5.32414	7.79755e-07	mitogen-activated protein kinase phosphatase 1
AT5G47560	1.81632	5.32107	7.92685e-07	tonoplast dicarboxylate transporter
AT4G17040	-0.453976	-5.32035	7.95467e-07	CLP protease R subunit 4
AT1G29400	0.44642	5.32011	7.96159e-07	MEI2-like protein 5
AT3G55250	-0.726523	-5.31951	7.98452e-07	unknown protein; FUNCTIONS IN: molecular_function unknown; INVOLVED IN: biological_process unknown; LOCATED IN: mitochondrion, chloroplast, nucleus; EXPRESSED IN: 23 plant structures; EXPRESSED DURING: 13 growth stages; Has 46 Blast hits to 46 proteins in 17 species: Archae - 0; Bacteria - 0; Metazoa - 0; Fungi - 0; Plants - 46; Viruses - 0; Other Eukaryotes - 0
AT3G09480	-0.649234	-5.3189	8.00773e-07	Histone superfamily protein
AT5G49480	0.788973	5.31862	8.01324e-07	Ca2+-binding protein 1
AT5G59950	0.534946	5.31866	8.01324e-07	RNA-binding
AT5G10940	-0.409991	-5.31769	8.04731e-07	transducin family protein / WD-40 repeat family protein
AT5G53120	0.464418	5.31772	8.04731e-07	spermidine synthase 3
AT1G48110	0.483314	5.31696	8.07594e-07	evolutionarily conserved C-terminal region 7
AT4G34390	1.01756	5.31396	8.20662e-07	extra-large GTP-binding protein 2
AT5G61770	-0.79548	-5.3129	8.25074e-07	PETER PAN-like protein
AT1G55170	0.993445	5.31095	8.33566e-07	unknown protein; BEST Arabidopsis thaliana protein match is: unknown protein
AT1G12280	-1.96789	-5.31027	8.36306e-07	LRR and NB-ARC domains-containing disease resistance protein
AT2G42520	0.697674	5.3102	8.36306e-07	P-loop containing nucleoside triphosphate hydrolases superfamily protein
AT2G34317	-1.90878	-5.30977	8.37889e-07	no_annotation_available
AT5G44070	1.97221	5.30876	8.42171e-07	phytochelatin synthase 1
AT2G31040	-0.804529	-5.30793	8.45663e-07	ATP synthase protein I -related
AT3G04340	-0.678427	-5.30751	8.46921e-07	FtsH extracellular protease family
AT5G57910	-0.995802	-5.3075	8.46921e-07	unknown protein; BEST Arabidopsis thaliana protein match is: unknown protein
AT3G47640	0.872418	5.30524	8.57099e-07	basic helix-loop-helix
AT2G32190	0.932246	5.29729	8.94885e-07	unknown protein; BEST Arabidopsis thaliana protein match is: unknown protein
AT3G15780	-0.531636	-5.29693	8.96246e-07	unknown protein; BEST Arabidopsis thaliana protein match is: unknown protein
AT1G67140	-0.812965	-5.2963	8.98914e-07	HEAT repeat-containing protein
AT5G51960	1.71078	5.29424	9.0874e-07	CONTAINS InterPro DOMAIN/s: Complex 1 LYR protein
AT2G34600	-1.64565	-5.29402	9.09415e-07	jasmonate-zim-domain protein 7
AT1G50570	0.488972	5.29264	9.15927e-07	Calcium-dependent lipid-binding
AT5G42270	0.462829	5.29088	9.24391e-07	FtsH extracellular protease family
AT1G68660	0.52545	5.29026	9.26861e-07	Ribosomal protein L12/ ATP-dependent Clp protease adaptor protein ClpS family protein
AT3G51610	-0.518656	-5.29023	9.26861e-07	unknown protein; FUNCTIONS IN: molecular_function unknown; INVOLVED IN: response to oxidative stress; LOCATED IN: endomembrane system; EXPRESSED IN: 25 plant structures; EXPRESSED DURING: 15 growth stages; Has 53 Blast hits to 53 proteins in 21 species: Archae - 0; Bacteria - 0; Metazoa - 0; Fungi - 0; Plants - 48; Viruses - 0; Other Eukaryotes - 5
AT3G26340	0.597627	5.2884	9.35756e-07	N-terminal nucleophile aminohydrolases
AT2G41210	-1.27439	-5.28724	9.41339e-07	phosphatidylinositol- 4-phosphate 5-kinase 5
AT4G22890	-0.667129	-5.28666	9.4391e-07	PGR5-LIKE A
AT1G09100	-0.589794	-5.28616	9.46068e-07	26S proteasome AAA-ATPase subunit RPT5B
AT3G02610	-1.09206	-5.28508	9.51055e-07	Plant stearoyl-acyl-carrier-protein desaturase family protein
AT3G29390	-0.779708	-5.28504	9.51055e-07	RS2-interacting KH protein
AT4G03550	0.562968	5.28496	9.51061e-07	glucan synthase-like 5
AT2G36300	1.24626	5.28398	9.55746e-07	Integral membrane Yip1 family protein
AT5G56260	-0.485093	-5.28126	9.69627e-07	Ribonuclease E inhibitor RraA/Dimethylmenaquinone methyltransferase
AT1G07240	1.23577	5.281	9.70576e-07	UDP-glucosyl transferase 71C5
AT5G04410	0.385147	5.27614	9.96232e-07	NAC domain containing protein 2
AT5G60710	0.567095	5.27555	9.98986e-07	Zinc finger
AT1G48470	-0.295317	-5.27404	1.00684e-06	glutamine synthetase 1;5
AT4G38710	0.444296	5.27354	1.00912e-06	glycine-rich protein
AT4G29130	-0.829087	-5.2705	1.02553e-06	hexokinase 1
AT2G22010	0.379272	5.26897	1.0337e-06	related to KPC1
AT5G66160	-0.471972	-5.26737	1.0423e-06	receptor homology region transmembrane domain ring H2 motif protein 1
AT1G71080	-0.530507	-5.26404	1.0609e-06	RNA polymerase II transcription elongation factor
AT5G01520	0.351436	5.26349	1.06359e-06	RING/U-box superfamily protein
AT3G12510	0.82182	5.26214	1.07098e-06	MADS-box family protein
AT5G12840	0.378979	5.26137	1.07503e-06	nuclear factor Y, subunit A1
AT4G33030	-0.638492	-5.26031	1.08075e-06	sulfoquinovosyldiacylglycerol 1
AT5G07830	0.363057	5.25947	1.08523e-06	glucuronidase 2
AT1G23740	-0.988624	-5.25859	1.09001e-06	Oxidoreductase, zinc-binding dehydrogenase family protein
AT3G28900	-0.695338	-5.25488	1.11172e-06	Ribosomal protein L34e superfamily protein
AT1G30530	-1.0194	-5.25195	1.12906e-06	UDP-glucosyl transferase 78D1
AT2G17360	-0.358582	-5.24928	1.14457e-06	Ribosomal protein S4
AT3G27580	1.27333	5.24933	1.14457e-06	Protein kinase superfamily protein
AT1G04900	-1.47039	-5.24851	1.14885e-06	Protein of unknown function
AT5G15390	-0.984815	-5.24715	1.15685e-06	tRNA/rRNA methyltransferase
AT1G19130	-0.917759	-5.24668	1.15885e-06	CONTAINS InterPro DOMAIN/s: Protein of unknown function DUF985
AT2G42490	0.475147	5.24668	1.15885e-06	Copper amine oxidase family protein
AT1G14400	0.43589	5.24554	1.16554e-06	ubiquitin carrier protein 1
AT3G02490	1.48817	5.24483	1.16949e-06	Pentatricopeptide repeat
AT4G21326	-1.42222	-5.24311	1.17995e-06	subtilase 3.12
AT1G62300	1.21093	5.24218	1.18541e-06	WRKY family transcription factor
AT1G69270	0.59034	5.24119	1.19074e-06	receptor-like protein kinase 1
AT2G31570	-1.16673	-5.24127	1.19074e-06	glutathione peroxidase 2
AT5G08450	0.479623	5.24094	1.19189e-06	CONTAINS InterPro DOMAIN/s: Histone deacetylation protein Rxt3
AT4G19600	-0.591075	-5.24013	1.19659e-06	Cyclin family protein
AT5G06330	-0.763629	-5.23943	1.20066e-06	Late embryogenesis abundant
AT2G31680	1.17755	5.23928	1.20107e-06	RAB GTPase homolog A5D
AT2G01020	-2.9162	-5.2386	1.20504e-06	rRNA
AT3G56140	-0.731944	-5.23803	1.20822e-06	Protein of unknown function
AT1G79990	-1.54009	-5.23716	1.21339e-06	structural molecules
AT3G46000	0.478655	5.23647	1.21697e-06	actin depolymerizing factor 2
AT5G02250	-0.451395	-5.23646	1.21697e-06	Ribonuclease II/R family protein
AT5G52200	0.521619	5.23473	1.22793e-06	phosphoprotein phosphatase inhibitors
AT5G27200	-1.09295	-5.23402	1.23212e-06	acyl carrier protein 5
AT1G02050	-0.862325	-5.2329	1.23908e-06	Chalcone and stilbene synthase family protein
AT4G31040	-1.15136	-5.23229	1.24267e-06	CemA-like proton extrusion protein-related
AT4G24810	-1.74833	-5.23154	1.24717e-06	Protein kinase superfamily protein
AT1G04960	0.80805	5.23125	1.2486e-06	Protein of unknown function
AT2G40760	-0.722033	-5.22986	1.25746e-06	Rhodanese/Cell cycle control phosphatase superfamily protein
AT5G22820	0.779003	5.2275	1.2731e-06	ARM repeat superfamily protein
AT3G54210	0.468695	5.22597	1.28313e-06	Ribosomal protein L17 family protein
AT3G50790	-0.911411	-5.22544	1.28629e-06	esterase/lipase/thioesterase family protein
AT5G63550	0.729187	5.22479	1.29025e-06	DEK domain-containing chromatin associated protein
AT4G16720	-0.556714	-5.22345	1.29907e-06	Ribosomal protein L23/L15e family protein
AT1G70985	0.73526	5.22279	1.30318e-06	hydroxyproline-rich glycoprotein family protein
AT1G78080	1.06006	5.22066	1.31766e-06	related to AP2 4
AT1G14830	-0.660289	-5.22029	1.31976e-06	DYNAMIN-like 1C
AT5G64270	0.379073	5.21894	1.32883e-06	splicing factor, putative
AT4G38980	0.753378	5.2187	1.33e-06	unknown protein; Has 44 Blast hits to 44 proteins in 19 species: Archae - 0; Bacteria - 2; Metazoa - 2; Fungi - 8; Plants - 24; Viruses - 0; Other Eukaryotes - 8
AT5G62580	0.700637	5.21832	1.33217e-06	ARM repeat superfamily protein
AT4G24560	0.591286	5.21814	1.33292e-06	ubiquitin-specific protease 16
AT5G18580	-0.667962	-5.21459	1.35808e-06	tonneau 2
AT5G57260	0.370445	5.21331	1.36691e-06	cytochrome P450, family 71, subfamily B, polypeptide 10
AT4G02110	0.693479	5.213	1.36864e-06	transcription coactivators
AT3G05810	-0.59444	-5.21195	1.37586e-06	FUNCTIONS IN: molecular_function unknown; INVOLVED IN: biological_process unknown; LOCATED IN: mitochondrion; EXPRESSED IN: 22 plant structures; EXPRESSED DURING: 13 growth stages; CONTAINS InterPro DOMAIN/s: IGR protein motif
AT5G27150	0.600437	5.21136	1.37961e-06	Na+/H+ exchanger 1
AT3G28710	-0.444274	-5.21009	1.38848e-06	ATPase, V0/A0 complex, subunit C/D
AT1G03600	0.482154	5.20989	1.38941e-06	photosystem II family protein
AT3G12290	-1.03839	-5.20858	1.3987e-06	Amino acid dehydrogenase family protein
AT1G52980	-0.492589	-5.20733	1.40757e-06	GTP-binding family protein
AT5G64230	0.482443	5.20717	1.40817e-06	unknown protein; FUNCTIONS IN: molecular_function unknown; INVOLVED IN: biological_process unknown; LOCATED IN: endomembrane system; EXPRESSED IN: 9 plant structures; EXPRESSED DURING: 4 anthesis, petal differentiation and expansion stage; BEST Arabidopsis thaliana protein match is: unknown protein
AT3G46660	0.315581	5.20615	1.41529e-06	UDP-glucosyl transferase 76E12
AT2G39990	-0.477588	-5.20479	1.42511e-06	eukaryotic translation initiation factor 2
AT3G20000	-0.435082	-5.20351	1.43441e-06	translocase of the outer mitochondrial membrane 40
AT2G24420	-0.320003	-5.20304	1.43742e-06	DNA repair ATPase-related
AT4G37880	0.772805	5.20257	1.44045e-06	LisH/CRA/RING-U-box domains-containing protein
AT1G69790	0.757745	5.20013	1.45885e-06	Protein kinase superfamily protein
AT3G60245	-0.730613	-5.19991	1.45996e-06	Zinc-binding ribosomal protein family protein
AT3G12680	-0.63789	-5.1996	1.46184e-06	floral homeotic protein
AT1G12450	2.44857	5.19844	1.47033e-06	SNARE associated Golgi protein family
AT5G67080	2.98214	5.19658	1.48445e-06	mitogen-activated protein kinase kinase kinase 19
AT5G16710	-0.681016	-5.19575	1.49049e-06	dehydroascorbate reductase 1
AT1G35720	-0.658878	-5.19047	1.53274e-06	annexin 1
AT2G21180	0.791145	5.1903	1.53355e-06	unknown protein; BEST Arabidopsis thaliana protein match is: unknown protein
AT2G36970	1.1814	5.19017	1.53397e-06	UDP-Glycosyltransferase superfamily protein
AT1G20920	-0.866177	-5.18949	1.53893e-06	P-loop containing nucleoside triphosphate hydrolases superfamily protein
AT2G44900	-0.66067	-5.18887	1.54342e-06	ARABIDILLO-1
AT1G77170	-0.924235	-5.18748	1.55428e-06	Tetratricopeptide repeat
AT5G23590	-0.430036	-5.18635	1.56313e-06	DNAJ heat shock N-terminal domain-containing protein
AT1G60550	-1.12067	-5.18557	1.56897e-06	enoyl-CoA hydratase/isomerase D
AT1G12760	0.433227	5.18527	1.57088e-06	Zinc finger, C3HC4 type
AT3G60850	0.591031	5.18366	1.58382e-06	unknown protein; FUNCTIONS IN: molecular_function unknown; INVOLVED IN: biological_process unknown; LOCATED IN: cellular_component unknown; EXPRESSED IN: 22 plant structures; EXPRESSED DURING: 11 growth stages; Has 42 Blast hits to 42 proteins in 12 species: Archae - 0; Bacteria - 0; Metazoa - 4; Fungi - 0; Plants - 37; Viruses - 0; Other Eukaryotes - 1
AT5G09420	0.974088	5.18291	1.58954e-06	translocon at the outer membrane of chloroplasts 64-V
AT2G33840	-1.14738	-5.18258	1.59169e-06	Tyrosyl-tRNA synthetase, class Ib, bacterial/mitochondrial
AT4G15550	-1.07317	-5.18092	1.60529e-06	indole-3-acetate beta-D-glucosyltransferase
AT2G30490	0.416739	5.17904	1.62086e-06	cinnamate-4-hydroxylase
AT3G26020	1.00477	5.17784	1.63061e-06	Protein phosphatase 2A regulatory B subunit family protein
AT5G58490	-0.394406	-5.17517	1.65347e-06	NAD
AT5G42570	0.386251	5.17257	1.67589e-06	B-cell receptor-associated 31-like
AT1G63810	-0.793242	-5.16998	1.69865e-06	CONTAINS InterPro DOMAIN/s: Nrap protein
AT1G14060	0.60472	5.16951	1.70217e-06	GCK domain-containing protein
AT4G11550	-2.98568	-5.16851	1.71062e-06	Cysteine/Histidine-rich C1 domain family protein
AT4G24570	2.49882	5.1668	1.72561e-06	dicarboxylate carrier 2
AT3G09300	-0.607299	-5.16454	1.74582e-06	OSBP
AT3G02260	-0.415605	-5.16446	1.7459e-06	auxin transport protein
AT1G02500	-0.713277	-5.16397	1.74976e-06	S-adenosylmethionine synthetase 1
AT1G60170	0.396222	5.16228	1.76339e-06	pre-mRNA processing ribonucleoprotein binding region-containing protein
AT2G46060	1.3793	5.16229	1.76339e-06	transmembrane protein-related
AT3G13882	-0.750039	-5.16233	1.76339e-06	Ribosomal protein L34
AT4G09730	-0.476639	-5.16121	1.7728e-06	RH39
AT5G09400	0.508337	5.15791	1.80353e-06	K+ uptake permease 7
AT2G21190	0.820757	5.15755	1.80628e-06	ER lumen protein retaining receptor family protein
AT2G45510	-0.244604	-5.15722	1.80866e-06	cytochrome P450, family 704, subfamily A, polypeptide 2
AT3G55030	-0.776122	-5.15668	1.81283e-06	phosphatidylglycerolphosphate synthase 2
AT4G03560	0.465394	5.15664	1.81283e-06	two-pore channel 1
AT1G41830	0.797541	5.15369	1.83944e-06	SKU5-similar 6
AT1G76400	-1.3522	-5.15372	1.83944e-06	Ribophorin I
AT3G08850	0.33652	5.15368	1.83944e-06	HEAT repeat ;WD domain, G-beta repeat protein protein
AT1G45150	-0.493653	-5.15239	1.85133e-06	unknown protein; Has 219 Blast hits to 202 proteins in 78 species: Archae - 0; Bacteria - 166; Metazoa - 0; Fungi - 0; Plants - 36; Viruses - 0; Other Eukaryotes - 17
AT1G54170	0.5513	5.15198	1.85457e-06	CTC-interacting domain 3
AT1G16740	-0.426612	-5.15041	1.86947e-06	Ribosomal protein L20
AT5G62640	0.357663	5.14937	1.87904e-06	proline-rich family protein
AT5G47710	0.913673	5.14823	1.8897e-06	Calcium-dependent lipid-binding
AT1G01640	-0.993616	-5.14683	1.90304e-06	BTB/POZ domain-containing protein
AT4G27610	-0.574148	-5.14598	1.91092e-06	unknown protein; BEST Arabidopsis thaliana protein match is: unknown protein
AT4G15390	0.391721	5.14555	1.91457e-06	HXXXD-type acyl-transferase family protein
AT4G38440	-0.486258	-5.14487	1.92069e-06	LOCATED IN: chloroplast; EXPRESSED IN: 21 plant structures; EXPRESSED DURING: 12 growth stages; CONTAINS InterPro DOMAIN/s: RNA polymerase II-associated protein 1, C-terminal
AT3G08010	0.610148	5.14354	1.9335e-06	RNA binding
AT2G38490	1.85663	5.14319	1.93633e-06	CBL-interacting protein kinase 22
AT4G28910	-0.511359	-5.14243	1.94337e-06	novel interactor of JAZ
AT3G54960	-1.09164	-5.14119	1.95544e-06	PDI-like 1-3
AT2G18710	-0.467779	-5.14105	1.95611e-06	SECY homolog 1
AT1G09803	-6.84865	-5.13992	1.96712e-06	no_annotation_available
AT5G01730	1.23189	5.13876	1.97848e-06	SCAR family protein 4
AT5G08335	1.18867	5.13738	1.99223e-06	Isoprenylcysteine carboxyl methyltransferase
AT4G13340	1.37447	5.13585	2.00773e-06	Leucine-rich repeat
AT3G21110	-0.870995	-5.13577	2.00778e-06	purin 7
AT1G18940	1.00265	5.13522	2.01278e-06	Nodulin-like / Major Facilitator Superfamily protein
AT2G32120	-0.281227	-5.13226	2.04387e-06	heat-shock protein 70T-2
AT2G13290	0.374155	5.13104	2.05638e-06	beta-1,4-N-acetylglucosaminyltransferase family protein
AT3G53970	-0.354531	-5.12947	2.07271e-06	proteasome inhibitor-related
AT2G05120	0.544262	5.12895	2.07754e-06	Nucleoporin, Nup133/Nup155-like
AT1G74870	-3.9278	-5.12825	2.08444e-06	RING/U-box superfamily protein
AT5G53140	0.602687	5.12615	2.107e-06	Protein phosphatase 2C family protein
AT5G65960	-0.443733	-5.12607	2.107e-06	GTP binding
AT4G31160	0.416418	5.12542	2.11345e-06	DDB1-CUL4 associated factor 1
AT1G67350	-0.517256	-5.12524	2.11462e-06	unknown protein; Has 2 Blast hits to 2 proteins in 1 species: Archae - 0; Bacteria - 0; Metazoa - 0; Fungi - 0; Plants - 2; Viruses - 0; Other Eukaryotes - 0
AT5G24470	-1.73808	-5.12448	2.12229e-06	pseudo-response regulator 5
AT3G23170	1.35459	5.12395	2.1274e-06	unknown protein; BEST Arabidopsis thaliana protein match is: unknown protein
AT5G01720	0.476352	5.12254	2.14243e-06	RNI-like superfamily protein
AT5G64290	1.23321	5.12097	2.15946e-06	dicarboxylate transport 2.1
AT1G73150	1.00646	5.12068	2.1619e-06	global transcription factor group E3
AT4G16770	-0.907271	-5.1205	2.16319e-06	2-oxoglutarate
AT1G08930	3.0288	5.11917	2.17671e-06	Major facilitator superfamily protein
AT5G45500	-1.49632	-5.11918	2.17671e-06	RNI-like superfamily protein
AT5G58470	0.425004	5.11856	2.18281e-06	TBP-associated factor 15B
AT4G25390	2.86599	5.11606	2.21102e-06	Protein kinase superfamily protein
AT5G13760	1.01148	5.11589	2.21217e-06	Plasma-membrane choline transporter family protein
AT5G52520	-0.638153	-5.11459	2.22649e-06	Class II aaRS and biotin synthetases superfamily protein
AT2G46470	-0.713852	-5.11209	2.25533e-06	inner membrane protein OXA1-like
AT3G18750	0.713152	5.11045	2.27399e-06	with no lysine
AT4G40030	0.343407	5.10928	2.28717e-06	Histone superfamily protein
AT3G09670	0.855522	5.10811	2.3005e-06	Tudor/PWWP/MBT superfamily protein
AT3G56730	-2.26203	-5.10415	2.34827e-06	Putative endonuclease or glycosyl hydrolase
AT2G19470	-0.622782	-5.10352	2.35445e-06	casein kinase I-like 5
AT3G55530	-0.705144	-5.1035	2.35445e-06	RING/U-box superfamily protein
AT3G14110	-0.635388	-5.10215	2.36972e-06	Tetratricopeptide repeat
AT5G23630	0.498148	5.10212	2.36972e-06	phosphate deficiency response 2
AT3G26380	-0.296012	-5.10168	2.37431e-06	Melibiase family protein
AT1G80710	1.04961	5.10041	2.38928e-06	DROUGHT SENSITIVE 1
AT5G53480	-0.359802	-5.10008	2.3925e-06	ARM repeat superfamily protein
AT5G06370	-0.331124	-5.09857	2.41073e-06	NC domain-containing protein-related
AT5G04860	0.516693	5.09767	2.42124e-06	unknown protein; BEST Arabidopsis thaliana protein match is: unknown protein
AT5G13810	0.513041	5.09638	2.4368e-06	Glutaredoxin family protein
AT4G10340	-1.63369	-5.09543	2.448e-06	light harvesting complex of photosystem II 5
AT4G39520	-0.383177	-5.09492	2.45368e-06	GTP-binding protein-related
AT1G58025	0.546008	5.09431	2.46058e-06	DNA-binding bromodomain-containing protein
AT2G25720	0.962477	5.09342	2.47112e-06	unknown protein; Has 38 Blast hits to 38 proteins in 18 species: Archae - 0; Bacteria - 0; Metazoa - 0; Fungi - 0; Plants - 38; Viruses - 0; Other Eukaryotes - 0
AT1G04620	-1.01114	-5.09172	2.49236e-06	coenzyme F420 hydrogenase family / dehydrogenase, beta subunit family
AT2G36380	-0.782342	-5.09033	2.50976e-06	pleiotropic drug resistance 6
AT1G07745	-0.957782	-5.0889	2.52765e-06	homolog of RAD51 D
AT1G20110	0.408626	5.08533	2.57465e-06	RING/FYVE/PHD zinc finger superfamily protein
AT1G33410	-0.498803	-5.08203	2.61776e-06	SUPPRESSOR OF AUXIN RESISTANCE1
AT5G48655	0.519236	5.08203	2.61776e-06	RING/U-box superfamily protein
AT3G12120	-0.523445	-5.08165	2.62188e-06	fatty acid desaturase 2
AT3G48730	0.862116	5.07902	2.65732e-06	glutamate-1-semialdehyde 2,1-aminomutase 2
AT5G46760	-0.803572	-5.07595	2.69962e-06	Basic helix-loop-helix
AT4G17750	0.891927	5.07229	2.75097e-06	heat shock factor 1
AT2G43830	-1.23794	-5.07106	2.76766e-06	pseudogene, NPK1-related protein kinase 3, identical to NPK1-related protein kinase 3
AT4G39240	0.688913	5.06907	2.79561e-06	Galactose oxidase/kelch repeat superfamily protein
AT2G03620	0.93371	5.06874	2.79942e-06	magnesium transporter 3
AT3G24350	0.867971	5.06833	2.80432e-06	syntaxin of plants 32
AT2G19320	0.673739	5.06775	2.81175e-06	unknown protein; Has 9 Blast hits to 9 proteins in 4 species: Archae - 0; Bacteria - 0; Metazoa - 0; Fungi - 0; Plants - 9; Viruses - 0; Other Eukaryotes - 0
AT1G14510	0.450096	5.06754	2.81277e-06	alfin-like 7
AT5G55260	-0.916256	-5.06752	2.81277e-06	protein phosphatase X 2
AT4G35070	0.767031	5.06725	2.8157e-06	SBP
AT5G27750	-0.47561	-5.06671	2.82257e-06	F-box/FBD-like domains containing protein
AT2G48010	0.893134	5.06554	2.83888e-06	receptor-like kinase in in flowers 3
AT5G03990	0.628122	5.06532	2.84098e-06	unknown protein; BEST Arabidopsis thaliana protein match is: unknown protein
AT5G46080	1.4745	5.06345	2.86787e-06	Protein kinase superfamily protein
AT4G22590	0.811161	5.06088	2.90556e-06	Haloacid dehalogenase-like hydrolase
AT1G60970	-0.995182	-5.06061	2.90853e-06	SNARE-like superfamily protein
AT2G01740	1.29615	5.0601	2.91515e-06	Tetratricopeptide repeat
AT4G18240	0.504759	5.05933	2.92586e-06	starch synthase 4
AT3G06550	-0.370869	-5.05739	2.95461e-06	O-acetyltransferase family protein
AT5G48820	1.82934	5.05693	2.96052e-06	inhibitor/interactor with cyclin-dependent kinase
AT4G10080	0.394106	5.05671	2.96268e-06	unknown protein; BEST Arabidopsis thaliana protein match is: unknown protein
AT1G22110	-2.92935	-5.05506	2.98607e-06	structural constituent of ribosome
AT3G02450	0.791823	5.0551	2.98607e-06	cell division protein ftsH, putative
AT2G06985	1.99013	5.05451	2.99343e-06	hypothetical protein
AT3G11850	1.20097	5.05394	3.00128e-06	Protein of unknown function, DUF593
AT4G12560	0.38935	5.05342	3.00819e-06	F-box and associated interaction domains-containing protein
AT5G35170	-1.02672	-5.05029	3.05682e-06	adenylate kinase family protein
AT4G19960	-0.361145	-5.04785	3.09477e-06	K+ uptake permease 9
AT2G17787	0.639028	5.04643	3.11666e-06	unknown protein; BEST Arabidopsis thaliana protein match is: unknown protein
AT5G23340	0.396604	5.04635	3.11666e-06	RNI-like superfamily protein
AT1G20260	-1.26232	-5.0434	3.16384e-06	ATPase, V1 complex, subunit B protein
AT1G34150	-1.07429	-5.04296	3.17001e-06	Pseudouridine synthase family protein
AT1G08315	1.41037	5.04278	3.17161e-06	ARM repeat superfamily protein
AT2G39340	0.75663	5.04129	3.19518e-06	SAC3/GANP/Nin1/mts3/eIF-3 p25 family
AT1G13740	0.451966	5.04106	3.19779e-06	ABI five binding protein 2
AT1G67970	0.809105	5.0407	3.20252e-06	heat shock transcription factor A8
AT5G62690	-0.604319	-5.03833	3.24111e-06	tubulin beta chain 2
AT3G44320	0.604539	5.03766	3.25117e-06	nitrilase 3
AT3G43600	-1.72626	-5.0375	3.25266e-06	aldehyde oxidase 2
AT3G59020	-0.482022	-5.03661	3.26656e-06	ARM repeat superfamily protein
AT2G29460	-0.296625	-5.03463	3.29906e-06	glutathione S-transferase tau 4
AT2G36810	-0.51238	-5.03449	3.30022e-06	ARM repeat superfamily protein
AT3G23090	0.738857	5.0317	3.3473e-06	TPX2
AT1G33980	-0.41961	-5.0314	3.35133e-06	Smg-4/UPF3 family protein
AT4G13590	0.602647	5.03121	3.35317e-06	Uncharacterized protein family
AT2G18240	0.927842	5.03042	3.36583e-06	Rer1 family protein
AT1G05060	-0.354019	-5.02794	3.40815e-06	unknown protein; Has 34 Blast hits to 34 proteins in 13 species: Archae - 0; Bacteria - 0; Metazoa - 0; Fungi - 0; Plants - 34; Viruses - 0; Other Eukaryotes - 0
AT5G45190	0.677849	5.02462	3.46631e-06	Cyclin family protein
AT1G05400	-1.48278	-5.02273	3.49934e-06	unknown protein; BEST Arabidopsis thaliana protein match is: unknown protein
AT2G48150	-2.28407	-5.02219	3.5078e-06	glutathione peroxidase 4
AT5G42790	0.499796	5.01953	3.55519e-06	proteasome alpha subunit F1
AT5G43150	-0.677951	-5.01915	3.56081e-06	unknown protein; FUNCTIONS IN: molecular_function unknown; INVOLVED IN: biological_process unknown; LOCATED IN: mitochondrion; EXPRESSED IN: 22 plant structures; EXPRESSED DURING: 13 growth stages; Has 1807 Blast hits to 1807 proteins in 277 species: Archae - 0; Bacteria - 0; Metazoa - 736; Fungi - 347; Plants - 385; Viruses - 0; Other Eukaryotes - 339
AT1G73310	-1.49305	-5.01834	3.57456e-06	serine carboxypeptidase-like 4
AT1G76180	-1.35629	-5.01593	3.61824e-06	Dehydrin family protein
AT5G05320	-0.256287	-5.01421	3.64926e-06	FAD/NAD
AT2G35610	-0.727152	-5.01299	3.67109e-06	xyloglucanase 113
AT3G14220	-0.914532	-5.0114	3.70013e-06	GDSL-like Lipase/Acylhydrolase superfamily protein
AT5G03340	-0.29467	-5.0086	3.75289e-06	ATPase, AAA-type, CDC48 protein
AT5G59590	-0.642161	-5.00746	3.77364e-06	UDP-glucosyl transferase 76E2
AT3G57350	-0.736958	-5.00734	3.77455e-06	Nucleoporin interacting component
AT3G54850	-0.442431	-5.00516	3.81456e-06	plant U-box 14
AT5G65780	-0.412177	-5.00516	3.81456e-06	branched-chain amino acid aminotransferase 5 / branched-chain amino acid transaminase 5
AT3G62940	0.862232	5.00452	3.82561e-06	Cysteine proteinases superfamily protein
AT5G28040	0.593279	5.00105	3.8937e-06	DNA-binding storekeeper protein-related transcriptional regulator
AT4G09830	-0.347064	-4.99662	3.98263e-06	Uncharacterised conserved protein UCP009193
AT3G60140	1.14512	4.99501	4.01426e-06	Glycosyl hydrolase superfamily protein
AT5G52370	-0.574472	-4.99287	4.05758e-06	unknown protein; BEST Arabidopsis thaliana protein match is: unknown protein
AT3G53990	0.335577	4.99259	4.06028e-06	Adenine nucleotide alpha hydrolases-like superfamily protein
AT5G49580	0.498196	4.99262	4.06028e-06	Chaperone DnaJ-domain superfamily protein
AT2G40660	0.637853	4.99116	4.08882e-06	Nucleic acid-binding, OB-fold-like protein
AT2G21620	0.626332	4.99104	4.08971e-06	Adenine nucleotide alpha hydrolases-like superfamily protein
AT5G18200	-0.677506	-4.99068	4.09575e-06	UTP:galactose-1-phosphate uridylyltransferases;ribose-5-phosphate adenylyltransferases
AT1G73880	0.559139	4.99007	4.10722e-06	UDP-glucosyl transferase 89B1
AT1G73840	-0.372863	-4.98914	4.1254e-06	hydroxyproline-rich glycoprotein family protein
AT5G27600	0.396165	4.98745	4.16004e-06	long-chain acyl-CoA synthetase 7
AT1G23120	-0.483359	-4.98673	4.17232e-06	Polyketide cyclase/dehydrase and lipid transport superfamily protein
AT1G78265	-0.480598	-4.9868	4.17232e-06	other RNA
AT2G03890	-0.506387	-4.98628	4.18037e-06	phosphoinositide 4-kinase gamma 7
AT4G00550	0.852003	4.98587	4.18758e-06	digalactosyl diacylglycerol deficient 2
AT2G03390	-0.464706	-4.98479	4.20934e-06	uvrB/uvrC motif-containing protein
AT4G36760	-0.648246	-4.98368	4.23207e-06	aminopeptidase P1
AT1G48650	-0.576112	-4.9822	4.26277e-06	DEA
AT3G19800	-1.96669	-4.98149	4.27676e-06	Protein of unknown function
AT5G27230	2.06468	4.97968	4.31524e-06	Frigida-like protein
AT1G64080	1.02453	4.97525	4.41359e-06	unknown protein; FUNCTIONS IN: molecular_function unknown; INVOLVED IN: biological_process unknown; LOCATED IN: plasma membrane; BEST Arabidopsis thaliana protein match is: unknown protein
AT5G06960	0.63859	4.9741	4.43802e-06	OCS-element binding factor 5
AT5G26360	-0.398503	-4.97299	4.46171e-06	TCP-1/cpn60 chaperonin family protein
AT1G26240	-0.724257	-4.9706	4.51539e-06	Proline-rich extensin-like family protein
AT1G67480	-0.328684	-4.97036	4.51918e-06	Galactose oxidase/kelch repeat superfamily protein
AT5G63620	0.696743	4.96924	4.54357e-06	GroES-like zinc-binding alcohol dehydrogenase family protein
AT5G11090	0.339265	4.96856	4.55775e-06	serine-rich protein-related
AT2G11520	0.666996	4.96757	4.57929e-06	calmodulin-binding receptor-like cytoplasmic kinase 3
AT1G74250	0.622792	4.96716	4.58561e-06	DNAJ heat shock N-terminal domain-containing protein
AT5G45870	0.772084	4.96722	4.58561e-06	PYR1-like 12
AT2G20020	-0.738357	-4.96674	4.5936e-06	RNA-binding CRS1 / YhbY
AT4G36480	0.680375	4.96576	4.61507e-06	long-chain base1
AT1G36980	-0.484041	-4.96515	4.62786e-06	unknown protein; CONTAINS InterPro DOMAIN/s: Uncharacterised protein family UPF0220
AT3G46030	0.472554	4.96476	4.63536e-06	Histone superfamily protein
AT2G04530	-0.955115	-4.96326	4.66956e-06	Metallo-hydrolase/oxidoreductase superfamily protein
AT1G78280	0.432275	4.96263	4.68289e-06	transferases, transferring glycosyl groups
AT1G52730	0.921995	4.96242	4.68612e-06	Transducin/WD40 repeat-like superfamily protein
AT2G32340	-1.60535	-4.95663	4.82619e-06	TraB family protein
AT3G07780	-0.383144	-4.95489	4.86751e-06	Protein of unknown function
AT1G73500	1.16102	4.95259	4.92372e-06	MAP kinase kinase 9
AT1G69620	-0.856737	-4.95022	4.98202e-06	ribosomal protein L34
AT3G09500	-0.795027	-4.94849	5.02459e-06	Ribosomal L29 family protein
AT1G33265	-0.739668	-4.94808	5.03331e-06	Transmembrane proteins 14C
AT5G13850	0.316177	4.94794	5.03476e-06	nascent polypeptide-associated complex subunit alpha-like protein 3
AT4G35450	-0.314235	-4.94664	5.06654e-06	ankyrin repeat-containing protein 2
AT1G32380	0.305359	4.94476	5.11381e-06	phosphoribosyl pyrophosphate
AT1G66410	0.274017	4.94409	5.12959e-06	calmodulin 4
AT5G62530	-0.781527	-4.94335	5.14696e-06	aldehyde dehydrogenase 12A1
AT4G14950	0.732113	4.93764	5.29789e-06	SNARE associated Golgi protein family
AT5G61310	-1.16935	-4.9375	5.29964e-06	Cytochrome c oxidase subunit Vc family protein
AT5G47120	0.364654	4.93676	5.31783e-06	BAX inhibitor 1
AT1G20780	0.814575	4.93659	5.32034e-06	senescence-associated E3 ubiquitin ligase 1
AT4G20880	0.519504	4.93548	5.34856e-06	ethylene-responsive nuclear protein / ethylene-regulated nuclear protein
AT5G64390	-0.706714	-4.93356	5.39948e-06	RNA-binding KH domain-containing protein
AT2G17972	1.22185	4.93247	5.42765e-06	unknown protein; FUNCTIONS IN: molecular_function unknown; INVOLVED IN: biological_process unknown; LOCATED IN: chloroplast thylakoid membrane, chloroplast; EXPRESSED IN: 22 plant structures; EXPRESSED DURING: 14 growth stages; Has 34 Blast hits to 34 proteins in 17 species: Archae - 0; Bacteria - 0; Metazoa - 0; Fungi - 0; Plants - 34; Viruses - 0; Other Eukaryotes - 0
AT1G34200	0.702818	4.93178	5.44473e-06	Glyceraldehyde-3-phosphate dehydrogenase-like family protein
AT3G07610	0.632024	4.93038	5.48186e-06	Transcription factor jumonji
AT3G06125	0.98913	4.93002	5.48985e-06	other RNA
AT4G17650	0.71862	4.92563	5.61245e-06	Polyketide cyclase / dehydrase and lipid transport protein
AT1G06950	0.393303	4.92522	5.61987e-06	translocon at the inner envelope membrane of chloroplasts 110
AT5G02590	0.80584	4.92522	5.61987e-06	Tetratricopeptide repeat
AT1G73020	1.15779	4.9246	5.63568e-06	unknown protein; CONTAINS InterPro DOMAIN/s: Protein of unknown function DUF590
AT3G11330	0.583822	4.92335	5.66963e-06	plant intracellular ras group-related LRR 9
AT5G20350	-0.468636	-4.92199	5.70673e-06	Ankyrin repeat family protein with DHHC zinc finger domain
AT2G01060	-0.527768	-4.91875	5.79993e-06	myb-like HTH transcriptional regulator family protein
AT4G31408	-1.65419	-4.91836	5.80929e-06	other RNA
AT1G03350	0.528033	4.91806	5.81584e-06	BSD domain-containing protein
AT1G15400	0.536571	4.9178	5.82153e-06	unknown protein; FUNCTIONS IN: molecular_function unknown; INVOLVED IN: biological_process unknown; LOCATED IN: plasma membrane; EXPRESSED IN: 23 plant structures; EXPRESSED DURING: 13 growth stages; BEST Arabidopsis thaliana protein match is: unknown protein
AT3G58060	1.14109	4.91744	5.82983e-06	Cation efflux family protein
AT1G55970	-1.36446	-4.91665	5.85128e-06	histone acetyltransferase of the CBP family 4
AT5G11840	0.444398	4.91656	5.85163e-06	Protein of unknown function
AT5G58420	-0.559202	-4.91616	5.86137e-06	Ribosomal protein S4
AT1G22380	0.54358	4.91535	5.88362e-06	UDP-glucosyl transferase 85A3
AT1G79690	-0.642905	-4.91495	5.89326e-06	nudix hydrolase homolog 3
AT5G64940	-1.36589	-4.91437	5.90863e-06	ABC2 homolog 13
AT1G67620	0.991924	4.91305	5.9461e-06	Lojap-related protein
AT5G26180	-0.669074	-4.9107	6.01568e-06	S-adenosyl-L-methionine-dependent methyltransferases superfamily protein
AT5G42820	-0.401778	-4.91062	6.01591e-06	Zinc finger C-x8-C-x5-C-x3-H type family protein
AT4G33250	-0.423039	-4.90995	6.0339e-06	eukaryotic translation initiation factor 3K
AT3G01370	-0.710542	-4.90922	6.0519e-06	CRM family member 2
AT4G25680	0.590222	4.90924	6.0519e-06	PPPDE putative thiol peptidase family protein
AT3G51240	-0.668915	-4.90628	6.14099e-06	flavanone 3-hydroxylase
AT5G17550	-0.278133	-4.90569	6.15727e-06	peroxin 19-2
AT3G10340	0.394955	4.90515	6.17189e-06	phenylalanine ammonia-lyase 4
AT1G26270	0.541903	4.90326	6.22918e-06	Phosphatidylinositol 3- and 4-kinase family protein
AT5G65100	0.555197	4.90274	6.2433e-06	Ethylene insensitive 3 family protein
AT2G17980	0.55169	4.9017	6.27405e-06	Sec1/munc18-like
AT1G02810	2.13633	4.90159	6.27503e-06	Plant invertase/pectin methylesterase inhibitor superfamily
AT5G66420	-0.295151	-4.90102	6.29089e-06	LOCATED IN: cellular_component unknown; EXPRESSED IN: 23 plant structures; EXPRESSED DURING: 13 growth stages; CONTAINS InterPro DOMAIN/s: Uncharacterised conserved protein UCP033271
AT2G47470	-0.599886	-4.90054	6.30411e-06	thioredoxin family protein
AT4G28760	0.389642	4.89917	6.34557e-06	Protein of unknown function
AT5G51910	1.72906	4.89699	6.41407e-06	TCP family transcription factor
AT3G17930	-0.5766	-4.89677	6.41883e-06	unknown protein; FUNCTIONS IN: molecular_function unknown; INVOLVED IN: biological_process unknown; LOCATED IN: chloroplast thylakoid membrane; EXPRESSED IN: 22 plant structures; EXPRESSED DURING: 13 growth stages; CONTAINS InterPro DOMAIN/s: Protein of unknown function DUF3007
AT1G24100	0.892077	4.8965	6.42529e-06	UDP-glucosyl transferase 74B1
AT1G05840	-0.638676	-4.89383	6.51053e-06	Eukaryotic aspartyl protease family protein
AT5G58870	0.486594	4.8921	6.56566e-06	FTSH protease 9
AT5G62575	-0.666818	-4.8914	6.58665e-06	unknown protein; FUNCTIONS IN: molecular_function unknown; INVOLVED IN: biological_process unknown; EXPRESSED IN: 25 plant structures; EXPRESSED DURING: 15 growth stages; BEST Arabidopsis thaliana protein match is: unknown protein
AT1G21380	0.596491	4.88939	6.65152e-06	Target of Myb protein 1
AT5G45160	-0.255633	-4.88913	6.65797e-06	Root hair defective 3 GTP-binding protein
AT2G18750	0.427631	4.88815	6.68859e-06	Calmodulin-binding protein
AT3G02410	0.37357	4.88399	6.82886e-06	alpha/beta-Hydrolases superfamily protein
AT2G19570	0.540588	4.88208	6.89269e-06	cytidine deaminase 1
AT3G15630	1.34131	4.87925	6.98693e-06	unknown protein; FUNCTIONS IN: molecular_function unknown; INVOLVED IN: biological_process unknown; LOCATED IN: chloroplast; EXPRESSED IN: 24 plant structures; EXPRESSED DURING: 15 growth stages; BEST Arabidopsis thaliana protein match is: unknown protein
AT5G18130	0.238394	4.87926	6.98693e-06	unknown protein; BEST Arabidopsis thaliana protein match is: unknown protein
AT5G50250	0.519628	4.87908	6.9904e-06	chloroplast RNA-binding protein 31B
AT3G02570	0.404775	4.87859	7.00499e-06	Mannose-6-phosphate isomerase, type I
AT3G55610	-0.377037	-4.87611	7.09102e-06	delta 1-pyrroline-5-carboxylate synthase 2
AT3G14860	-0.611349	-4.87393	7.16723e-06	NHL domain-containing protein
AT5G63860	-0.304757	-4.87332	7.18676e-06	Regulator of chromosome condensation
AT1G04070	1.10322	4.87169	7.24339e-06	translocase of outer membrane 22-I
AT4G05010	1.35615	4.8689	7.34384e-06	F-box family protein
AT4G03030	-0.344109	-4.86817	7.36814e-06	Galactose oxidase/kelch repeat superfamily protein
AT2G41150	-1.47637	-4.86686	7.41442e-06	unknown protein; FUNCTIONS IN: molecular_function unknown; INVOLVED IN: biological_process unknown; LOCATED IN: endomembrane system; EXPRESSED IN: leaf; BEST Arabidopsis thaliana protein match is: unknown protein
AT1G60490	0.507933	4.86586	7.44912e-06	vacuolar protein sorting 34
AT5G17210	0.900401	4.8657	7.45246e-06	Protein of unknown function
AT3G08590	-1.0377	-4.86464	7.48956e-06	Phosphoglycerate mutase, 2,3-bisphosphoglycerate-independent
AT2G45000	-0.381721	-4.86428	7.50034e-06	structural constituent of nuclear pore
AT1G50460	-0.621046	-4.86379	7.51613e-06	hexokinase-like 1
AT5G59730	2.9147	4.86172	7.59246e-06	exocyst subunit exo70 family protein H7
AT4G32070	1.06603	4.86009	7.65227e-06	Octicosapeptide/Phox/Bem1p
AT2G47970	0.39312	4.8595	7.67231e-06	Nuclear pore localisation protein NPL4
AT5G47550	0.462234	4.85813	7.72266e-06	Cystatin/monellin superfamily protein
AT4G39080	0.423512	4.85735	7.75027e-06	vacuolar proton ATPase A3
AT4G22220	-0.274859	-4.85567	7.81314e-06	SufE/NifU family protein
AT3G53740	-0.341558	-4.85555	7.81505e-06	Ribosomal protein L36e family protein
AT5G16630	-0.383756	-4.85527	7.82324e-06	DNA repair protein Rad4 family
AT5G42290	0.694604	4.85147	7.97186e-06	transcription activator-related
AT5G64430	0.305388	4.85054	8.00624e-06	Octicosapeptide/Phox/Bem1p family protein
AT3G24070	0.478868	4.84657	8.16452e-06	Zinc knuckle
AT5G58160	0.253679	4.84651	8.16452e-06	actin binding
AT5G07950	-0.654168	-4.8454	8.20726e-06	unknown protein; FUNCTIONS IN: molecular_function unknown; INVOLVED IN: biological_process unknown; LOCATED IN: chloroplast; EXPRESSED IN: 20 plant structures; EXPRESSED DURING: 9 growth stages; Has 30201 Blast hits to 17322 proteins in 780 species: Archae - 12; Bacteria - 1396; Metazoa - 17338; Fungi - 3422; Plants - 5037; Viruses - 0; Other Eukaryotes - 2996
AT1G65280	-0.444999	-4.84522	8.21149e-06	DNAJ heat shock N-terminal domain-containing protein
AT3G14440	2.91069	4.84497	8.21589e-06	nine-cis-epoxycarotenoid dioxygenase 3
AT3G63500	-0.321289	-4.84496	8.21589e-06	Protein of unknown function
AT3G04600	-0.584669	-4.84468	8.22452e-06	Nucleotidylyl transferase superfamily protein
AT4G05160	-0.446514	-4.84369	8.26278e-06	AMP-dependent synthetase and ligase family protein
AT3G03640	-0.461517	-4.8435	8.26738e-06	beta glucosidase 25
AT3G61690	0.694412	4.84317	8.27805e-06	nucleotidyltransferases
AT4G34540	-0.684649	-4.84211	8.31935e-06	NmrA-like negative transcriptional regulator family protein
AT1G47490	0.560024	4.84028	8.39317e-06	RNA-binding protein 47C
AT3G16110	-0.474447	-4.84012	8.39674e-06	PDI-like 1-6
AT1G02405	1.72332	4.8351	8.60855e-06	proline-rich family protein
AT1G50620	0.603236	4.83446	8.63288e-06	RING/FYVE/PHD zinc finger superfamily protein
AT2G19350	0.677016	4.83374	8.66115e-06	Eukaryotic protein of unknown function
AT5G02750	0.370067	4.83334	8.67498e-06	RING/U-box superfamily protein
AT5G53800	-0.478739	-4.83295	8.689e-06	unknown protein; Has 30201 Blast hits to 17322 proteins in 780 species: Archae - 12; Bacteria - 1396; Metazoa - 17338; Fungi - 3422; Plants - 5037; Viruses - 0; Other Eukaryotes - 2996
AT1G09815	0.422908	4.83276	8.69418e-06	polymerase delta 4
AT1G13640	-0.280922	-4.83182	8.73216e-06	Phosphatidylinositol 3- and 4-kinase family protein
AT3G19615	1.77678	4.83147	8.74407e-06	unknown protein; FUNCTIONS IN: molecular_function unknown; INVOLVED IN: biological_process unknown; LOCATED IN: cellular_component unknown; Has 10 Blast hits to 10 proteins in 5 species: Archae - 0; Bacteria - 0; Metazoa - 0; Fungi - 0; Plants - 10; Viruses - 0; Other Eukaryotes - 0
AT3G13870	-1.32497	-4.83066	8.77636e-06	Root hair defective 3 GTP-binding protein
AT5G64500	-0.380711	-4.83053	8.77879e-06	Major facilitator superfamily protein
AT2G17120	0.623804	4.82985	8.80568e-06	lysm domain GPI-anchored protein 2 precursor
AT5G03230	-1.55148	-4.82953	8.81658e-06	Protein of unknown function, DUF584
AT1G49580	-1.97122	-4.82836	8.86544e-06	Calcium-dependent protein kinase
AT5G53580	-1.00855	-4.82613	8.96201e-06	NAD
AT4G19190	-0.476907	-4.82068	9.20673e-06	zinc knuckle
AT1G03560	1.57268	4.81944	9.25757e-06	Pentatricopeptide repeat
AT3G12950	-0.799408	-4.81949	9.25757e-06	Trypsin family protein
AT3G05020	-1.74771	-4.81919	9.26566e-06	acyl carrier protein 1
AT1G44100	0.660178	4.81909	9.26698e-06	amino acid permease 5
AT2G17780	1.73398	4.81717	9.35289e-06	PLAC8 family protein
AT1G43190	0.560052	4.81242	9.57471e-06	polypyrimidine tract-binding protein 3
AT5G51040	-0.252494	-4.81008	9.68364e-06	unknown protein; FUNCTIONS IN: molecular_function unknown; INVOLVED IN: biological_process unknown; LOCATED IN: cellular_component unknown; EXPRESSED IN: 24 plant structures; EXPRESSED DURING: 15 growth stages; CONTAINS InterPro DOMAIN/s: Protein of unknown function DUF339
AT4G31270	-0.392503	-4.80998	9.68491e-06	sequence-specific DNA binding transcription factors
AT1G75860	-0.542998	-4.80977	9.69152e-06	unknown protein; BEST Arabidopsis thaliana protein match is: unknown protein
AT3G15640	0.545056	4.80826	9.76128e-06	Rubredoxin-like superfamily protein
AT3G27110	-0.355203	-4.80781	9.77977e-06	Peptidase family M48 family protein
AT4G18920	0.460636	4.8072	9.80591e-06	Protein of unknown function
AT4G32960	-0.632585	-4.8068	9.82191e-06	unknown protein; BEST Arabidopsis thaliana protein match is: unknown protein
AT3G50670	-0.654969	-4.80594	9.86095e-06	U1 small nuclear ribonucleoprotein-70K
AT5G54870	0.354867	4.80094	1.01064e-05	unknown protein; FUNCTIONS IN: molecular_function unknown; INVOLVED IN: biological_process unknown; LOCATED IN: vacuole; EXPRESSED IN: 24 plant structures; EXPRESSED DURING: 15 growth stages; BEST Arabidopsis thaliana protein match is: unknown protein
AT1G69940	0.821716	4.80083	1.01085e-05	Pectin lyase-like superfamily protein
AT5G23110	-0.535585	-4.80062	1.01155e-05	Zinc finger, C3HC4 type
AT2G23070	-0.328593	-4.80045	1.01202e-05	Protein kinase superfamily protein
AT1G53580	-1.74879	-4.79998	1.01404e-05	glyoxalase II 3
AT4G16520	0.371122	4.79965	1.01533e-05	Ubiquitin-like superfamily protein
AT5G46550	0.626785	4.79845	1.02106e-05	DNA-binding bromodomain-containing protein
ATMG01120	-1.352	-4.79617	1.03235e-05	NADH dehydrogenase 1B
AT1G21160	-0.479873	-4.7955	1.03542e-05	eukaryotic translation initiation factor 2
AT1G02160	-0.522762	-4.79537	1.03573e-05	Cox19 family protein
AT3G59068	-1.2868	-4.79379	1.04354e-05	Potential natural antisense gene, locus overlaps with AT3G59070
AT3G61130	0.722825	4.79349	1.0447e-05	galacturonosyltransferase 1
AT4G30790	0.489788	4.79258	1.0491e-05	INVOLVED IN: autophagy; EXPRESSED IN: 24 plant structures; EXPRESSED DURING: 15 growth stages; CONTAINS InterPro DOMAIN/s: Autophagy-related protein 17
AT3G24420	1.56358	4.79236	1.04987e-05	alpha/beta-Hydrolases superfamily protein
AT5G48970	0.584185	4.79225	1.05004e-05	Mitochondrial substrate carrier family protein
AT1G74740	0.714502	4.79034	1.05971e-05	calcium-dependent protein kinase 30
AT3G19920	-0.319493	-4.78798	1.07182e-05	unknown protein; BEST Arabidopsis thaliana protein match is: unknown protein
AT3G28920	0.491372	4.78758	1.07357e-05	homeobox protein 34
AT3G21600	-0.469992	-4.78532	1.08537e-05	Senescence/dehydration-associated protein-related
AT4G18975	-0.772077	-4.78511	1.08609e-05	Pentatricopeptide repeat
AT5G59710	0.783556	4.78479	1.08745e-05	VIRE2 interacting protein 2
AT1G71940	0.912024	4.78381	1.09236e-05	SNARE associated Golgi protein family
AT2G13440	-0.601503	-4.78021	1.11171e-05	glucose-inhibited division family A protein
AT5G08120	-0.607435	-4.77634	1.13286e-05	movement protein binding protein 2C
AT4G31810	-0.711706	-4.77546	1.13739e-05	ATP-dependent caseinolytic
AT4G30630	-0.76298	-4.77335	1.14897e-05	unknown protein; BEST Arabidopsis thaliana protein match is: unknown protein
AT4G11830	-1.31073	-4.77326	1.14906e-05	phospholipase D gamma 2
AT3G03210	0.876349	4.77289	1.1508e-05	unknown protein; FUNCTIONS IN: molecular_function unknown; INVOLVED IN: biological_process unknown; LOCATED IN: endomembrane system; EXPRESSED IN: 24 plant structures; EXPRESSED DURING: 15 growth stages; Has 59 Blast hits to 59 proteins in 17 species: Archae - 0; Bacteria - 0; Metazoa - 0; Fungi - 0; Plants - 56; Viruses - 0; Other Eukaryotes - 3
AT1G70730	0.449577	4.77262	1.15192e-05	Phosphoglucomutase/phosphomannomutase family protein
AT5G02040	0.719106	4.77245	1.15247e-05	prenylated RAB acceptor 1.A1
AT2G44760	-0.678229	-4.7691	1.17139e-05	Domain of unknown function
AT3G05630	0.800923	4.76822	1.17608e-05	phospholipase D P2
AT1G30460	-0.556409	-4.76334	1.20443e-05	cleavage and polyadenylation specificity factor 30
AT5G28640	-0.380706	-4.76308	1.20557e-05	SSXT family protein
AT1G13195	0.885916	4.76136	1.21546e-05	RING/U-box superfamily protein
AT5G21010	0.677395	4.76125	1.21563e-05	BTB-POZ and MATH domain 5
AT2G06005	-0.366628	-4.76117	1.21571e-05	FRIGIDA interacting protein 1
AT1G25580	0.935929	4.76021	1.22108e-05	NAC
AT5G06360	-0.317831	-4.75873	1.22961e-05	Ribosomal protein S8e family protein
AT3G61140	0.529485	4.75329	1.26271e-05	26S proteasome, regulatory subunit Rpn7;Proteasome component
AT2G37860	-1.53591	-4.75232	1.26829e-05	Protein of unknown function
AT1G30090	0.637991	4.75216	1.26885e-05	Galactose oxidase/kelch repeat superfamily protein
AT2G43790	0.386261	4.75185	1.27034e-05	MAP kinase 6
AT5G15950	-1.10865	-4.75006	1.28118e-05	Adenosylmethionine decarboxylase family protein
AT1G08800	1.20058	4.74767	1.29597e-05	Protein of unknown function, DUF593
AT5G43960	0.579901	4.74686	1.30065e-05	Nuclear transport factor 2
AT3G55630	-1.663	-4.74661	1.30183e-05	DHFS-FPGS homolog D
AT4G32650	-0.561419	-4.74386	1.31914e-05	potassium channel in Arabidopsis thaliana 3
AT2G44360	0.812653	4.74218	1.32962e-05	unknown protein; Has 23 Blast hits to 23 proteins in 10 species: Archae - 0; Bacteria - 0; Metazoa - 0; Fungi - 0; Plants - 23; Viruses - 0; Other Eukaryotes - 0
AT4G32770	-0.415121	-4.74095	1.33726e-05	tocopherol cyclase, chloroplast / vitamin E deficient 1
AT2G25010	0.778031	4.7404	1.34039e-05	Aminotransferase-like, plant mobile domain family protein
AT3G01400	0.450082	4.73884	1.35026e-05	ARM repeat superfamily protein
AT3G12560	0.750008	4.73661	1.36474e-05	TRF-like 9
AT1G65580	-0.447621	-4.73497	1.37493e-05	Endonuclease/exonuclease/phosphatase family protein
AT2G30800	-0.371877	-4.73495	1.37493e-05	helicase in vascular tissue and tapetum
AT1G09770	-0.301315	-4.73451	1.37743e-05	cell division cycle 5
AT5G35360	-1.20581	-4.73264	1.38972e-05	acetyl Co-enzyme a carboxylase biotin carboxylase subunit
AT2G43810	0.608163	4.73249	1.39024e-05	Small nuclear ribonucleoprotein family protein
AT5G44860	0.541281	4.73174	1.39485e-05	unknown protein; BEST Arabidopsis thaliana protein match is: unknown protein
AT2G37990	-0.394222	-4.73062	1.40206e-05	ribosome biogenesis regulatory protein
AT3G42640	-1.6279	-4.72914	1.41181e-05	H
AT1G07830	-0.692105	-4.72899	1.41239e-05	ribosomal protein L29 family protein
AT5G24320	0.450479	4.72654	1.42903e-05	Transducin/WD40 repeat-like superfamily protein
AT5G53770	-0.632801	-4.72639	1.42952e-05	Nucleotidyltransferase family protein
AT4G15880	0.652169	4.72543	1.43583e-05	Cysteine proteinases superfamily protein
AT1G21700	0.541767	4.72174	1.46156e-05	SWITCH/sucrose nonfermenting 3C
AT3G10330	0.603237	4.72146	1.46309e-05	Cyclin-like family protein
AT1G55160	0.857596	4.72048	1.46961e-05	unknown protein; FUNCTIONS IN: molecular_function unknown; INVOLVED IN: biological_process unknown; LOCATED IN: mitochondrion, plastid; EXPRESSED IN: 22 plant structures; EXPRESSED DURING: 13 growth stages; BEST Arabidopsis thaliana protein match is: unknown protein
AT3G02510	-1.51836	-4.71764	1.48972e-05	Regulator of chromosome condensation
AT3G26910	0.579097	4.71499	1.50871e-05	hydroxyproline-rich glycoprotein family protein
AT4G11990	-1.23109	-4.71484	1.50929e-05	Cell cycle regulated microtubule associated protein
AT1G48405	-1.56974	-4.71335	1.51985e-05	Kinase interacting
AT5G16260	-0.476153	-4.71255	1.52525e-05	RNA binding
AT4G01026	-0.43455	-4.71226	1.5269e-05	PYR1-like 7
AT2G16900	0.913301	4.71146	1.53236e-05	Arabidopsis phospholipase-like protein
AT1G15930	-0.66239	-4.71043	1.53953e-05	Ribosomal protein L7Ae/L30e/S12e/Gadd45 family protein
AT1G72120	0.448038	4.70794	1.55793e-05	Major facilitator superfamily protein
AT2G41620	-0.605285	-4.70631	1.56986e-05	Nucleoporin interacting component
AT5G47815	-1.39367	-4.70602	1.57155e-05	transposable element gene
AT4G14385	-0.703638	-4.70467	1.58139e-05	FUNCTIONS IN: molecular_function unknown; INVOLVED IN: biological_process unknown; LOCATED IN: vacuole; EXPRESSED IN: 24 plant structures; EXPRESSED DURING: 15 growth stages; CONTAINS InterPro DOMAIN/s: Histone H4 acetyltransferase, NuA4 complex, Eaf6
AT3G50950	-0.444952	-4.70437	1.58315e-05	HOPZ-ACTIVATED RESISTANCE 1
AT4G36730	-0.529813	-4.70425	1.58353e-05	G-box binding factor 1
AT5G46350	1.00751	4.70315	1.59148e-05	WRKY DNA-binding protein 8
AT3G22590	0.863302	4.70211	1.59854e-05	PLANT HOMOLOGOUS TO PARAFIBROMIN
AT5G35370	0.751601	4.70211	1.59854e-05	S-locus lectin protein kinase family protein
AT2G31890	-0.7096	-4.70127	1.60456e-05	RAP
AT2G16770	-0.359907	-4.70097	1.60632e-05	Basic-leucine zipper
AT2G42300	0.795681	4.7006	1.60867e-05	basic helix-loop-helix
AT4G17560	-1.07302	-4.70025	1.61083e-05	Ribosomal protein L19 family protein
AT5G05460	-0.977981	-4.69631	1.64165e-05	Glycosyl hydrolase family 85
AT3G11650	1.19302	4.69467	1.6543e-05	NDR1/HIN1-like 2
AT3G18030	0.614808	4.6934	1.66395e-05	HAL3-like protein A
AT5G37260	-0.529108	-4.69293	1.6672e-05	Homeodomain-like superfamily protein
AT3G04120	0.68515	4.69125	1.68038e-05	glyceraldehyde-3-phosphate dehydrogenase C subunit 1
AT1G11440	1.82562	4.69117	1.68046e-05	BEST Arabidopsis thaliana protein match is: glycine-rich protein
AT3G61830	0.512017	4.69016	1.68811e-05	auxin response factor 18
AT5G53130	0.646524	4.68965	1.6918e-05	cyclic nucleotide gated channel 1
AT1G69840	0.369519	4.68845	1.70108e-05	SPFH/Band 7/PHB domain-containing membrane-associated protein family
AT4G35870	0.964307	4.68699	1.71269e-05	early-responsive to dehydration stress protein
AT4G37210	0.617106	4.68681	1.71356e-05	Tetratricopeptide repeat
AT2G24120	-0.468787	-4.68613	1.7187e-05	DNA/RNA polymerases superfamily protein
AT3G23440	1.69838	4.68469	1.72954e-05	embryo sac development arrest 6
AT3G51260	0.520407	4.68473	1.72954e-05	20S proteasome alpha subunit PAD1
AT2G16600	-0.456604	-4.68318	1.74173e-05	rotamase CYP 3
ATMG00020	-0.949285	-4.6827	1.74519e-05	mitochondrial 26S ribosomal RNA protein
AT3G52340	0.798397	4.68236	1.7469e-05	sucrose-6F-phosphate phosphohydrolase 2
AT5G07290	0.326196	4.68236	1.7469e-05	MEI2-like 4
AT2G41100	5.50787	4.68109	1.75707e-05	Calcium-binding EF hand family protein
AT5G65300	1.15214	4.68101	1.7572e-05	unknown protein; Has 30201 Blast hits to 17322 proteins in 780 species: Archae - 12; Bacteria - 1396; Metazoa - 17338; Fungi - 3422; Plants - 5037; Viruses - 0; Other Eukaryotes - 2996
AT5G65620	0.601479	4.68024	1.76316e-05	Zincin-like metalloproteases family protein
AT3G10640	0.798226	4.68015	1.76332e-05	SNF7 family protein
AT1G23070	-0.241105	-4.67967	1.76682e-05	Protein of unknown function
AT4G18930	-0.551544	-4.6796	1.76682e-05	RNA ligase/cyclic nucleotide phosphodiesterase family protein
AT4G31140	0.752862	4.67921	1.76952e-05	O-Glycosyl hydrolases family 17 protein
AT1G05940	-0.479589	-4.6787	1.77266e-05	cationic amino acid transporter 9
AT4G38520	0.539323	4.67876	1.77266e-05	Protein phosphatase 2C family protein
AT4G27660	1.68676	4.67773	1.78048e-05	unknown protein; BEST Arabidopsis thaliana protein match is: unknown protein
AT5G57480	0.77723	4.67688	1.7872e-05	P-loop containing nucleoside triphosphate hydrolases superfamily protein
AT1G66500	1.58065	4.67646	1.78971e-05	Pre-mRNA cleavage complex II
AT2G42810	-0.441217	-4.67645	1.78971e-05	protein phosphatase 5.2
AT5G06060	-0.695852	-4.67548	1.79762e-05	NAD
AT2G18510	0.381325	4.67452	1.80534e-05	RNA-binding
AT2G42790	-0.241925	-4.67327	1.81578e-05	citrate synthase 3
AT3G30380	0.575913	4.67216	1.82495e-05	alpha/beta-Hydrolases superfamily protein
AT5G51300	0.50612	4.66753	1.86586e-05	splicing factor-related
AT4G27350	0.612561	4.66569	1.88204e-05	Protein of unknown function
AT3G50410	0.475275	4.66467	1.89002e-05	OBF binding protein 1
AT5G66430	0.425171	4.66467	1.89002e-05	S-adenosyl-L-methionine-dependent methyltransferases superfamily protein
AT1G08125	-0.63428	-4.6644	1.89186e-05	S-adenosyl-L-methionine-dependent methyltransferases superfamily protein
AT5G48630	-0.624863	-4.66	1.93204e-05	Cyclin family protein
AT3G09440	1.17323	4.65679	1.96179e-05	Heat shock protein 70
AT3G60770	-0.538551	-4.65344	1.99321e-05	Ribosomal protein S13/S15
AT1G75990	0.968448	4.6521	2.00511e-05	PAM domain
AT3G53390	0.62279	4.65207	2.00511e-05	Transducin/WD40 repeat-like superfamily protein
AT3G27560	0.764798	4.6502	2.02264e-05	Protein kinase superfamily protein
AT2G32000	-0.367566	-4.64981	2.02573e-05	DNA topoisomerase, type IA, core
AT2G16710	0.491678	4.64873	2.03568e-05	Iron-sulphur cluster biosynthesis family protein
AT3G13080	-0.26985	-4.6473	2.04912e-05	multidrug resistance-associated protein 3
AT3G49320	-0.570921	-4.64709	2.05048e-05	Metal-dependent protein hydrolase
AT3G52170	-1.1454	-4.64598	2.06082e-05	DNA binding
AT4G14720	-0.971988	-4.64536	2.06628e-05	TIFY domain/Divergent CCT motif family protein
AT1G29800	0.870418	4.64514	2.06781e-05	RING/FYVE/PHD-type zinc finger family protein
AT2G07786	-1.77322	-4.64497	2.0686e-05	pseudogene, similar to NADH dehydrogenase
AT5G03300	-1.0343	-4.64492	2.0686e-05	adenosine kinase 2
AT5G23140	0.577178	4.64433	2.07374e-05	nuclear-encoded CLP protease P7
AT4G09580	1.27464	4.64357	2.08072e-05	SNARE associated Golgi protein family
AT1G04400	0.321853	4.6394	2.1224e-05	cryptochrome 2
AT3G04870	0.356595	4.63922	2.12349e-05	zeta-carotene desaturase
AT2G36355	-2.14109	-4.63907	2.12429e-05	Family of unknown function
AT1G68585	-6.42407	-4.63889	2.12543e-05	unknown protein; Has 23 Blast hits to 23 proteins in 6 species: Archae - 0; Bacteria - 0; Metazoa - 0; Fungi - 0; Plants - 23; Viruses - 0; Other Eukaryotes - 0
AT1G48210	0.900914	4.6388	2.12557e-05	Protein kinase superfamily protein
AT1G10670	-1.16813	-4.63846	2.12778e-05	ATP-citrate lyase A-1
AT3G01640	-0.758218	-4.63844	2.12778e-05	glucuronokinase G
AT3G57660	0.60743	4.63745	2.13722e-05	nuclear RNA polymerase A1
AT2G40880	-3.04593	-4.63696	2.14164e-05	cystatin A
AT5G20290	-0.312314	-4.63571	2.15378e-05	Ribosomal protein S8e family protein
AT5G53090	-1.96404	-4.6341	2.1699e-05	NAD
AT3G22450	-1.14946	-4.63395	2.17076e-05	Ribosomal L18p/L5e family protein
AT4G31480	-0.565562	-4.63318	2.17804e-05	Coatomer, beta subunit
AT5G60270	1.1645	4.63311	2.17806e-05	Concanavalin A-like lectin protein kinase family protein
AT3G28450	0.819767	4.62989	2.21139e-05	Leucine-rich repeat protein kinase family protein
AT1G74310	0.294334	4.6292	2.21803e-05	heat shock protein 101
AT3G54670	0.431178	4.62849	2.22483e-05	Structural maintenance of chromosomes
AT4G08350	0.353306	4.62832	2.22597e-05	global transcription factor group A2
AT3G26040	-1.90946	-4.62763	2.23252e-05	HXXXD-type acyl-transferase family protein
ATCG00670	-1.13259	-4.62756	2.23258e-05	plastid-encoded CLP P
AT1G74470	-1.04599	-4.62707	2.23704e-05	Pyridine nucleotide-disulphide oxidoreductase family protein
AT1G77930	0.463905	4.62679	2.23929e-05	Chaperone DnaJ-domain superfamily protein
AT5G38220	0.86356	4.62665	2.23983e-05	alpha/beta-Hydrolases superfamily protein
AT5G61150	-0.451672	-4.6266	2.23983e-05	leo1-like family protein
AT3G48060	0.588221	4.62559	2.25003e-05	BAH domain ;TFIIS helical bundle-like domain
AT1G15710	0.80386	4.62542	2.25103e-05	prephenate dehydrogenase family protein
AT2G11890	0.724055	4.62535	2.25106e-05	adenylate cyclases
AT3G57090	0.622119	4.62345	2.27095e-05	Tetratricopeptide repeat
AT1G08360	-0.479852	-4.62296	2.27552e-05	Ribosomal protein L1p/L10e family
AT3G47940	0.952325	4.62088	2.29769e-05	DNAJ heat shock family protein
AT5G03900	0.576832	4.61577	2.35415e-05	Iron-sulphur cluster biosynthesis family protein
AT2G34250	-0.332422	-4.61567	2.35453e-05	SecY protein transport family protein
AT3G22430	0.974165	4.61344	2.37912e-05	CONTAINS InterPro DOMAIN/s: Domain of unknown function XS
AT2G27200	0.519774	4.6132	2.38106e-05	P-loop containing nucleoside triphosphate hydrolases superfamily protein
AT3G51430	-0.534467	-4.61118	2.40347e-05	Calcium-dependent phosphotriesterase superfamily protein
AT5G07010	0.435766	4.60968	2.42006e-05	sulfotransferase 2A
AT3G43520	0.351435	4.60824	2.43601e-05	Transmembrane proteins 14C
AT4G00290	0.958049	4.60801	2.43779e-05	Mechanosensitive ion channel protein
AT5G25900	-0.326551	-4.60752	2.44278e-05	GA requiring 3
AT1G73380	-0.465384	-4.60405	2.483e-05	unknown protein; CONTAINS InterPro DOMAIN/s: Protein of unknown function DUF1308
AT3G25840	0.625524	4.60219	2.50446e-05	Protein kinase superfamily protein
AT3G12030	0.626224	4.60049	2.52402e-05	Protein of unknown function DUF106, transmembrane
AT3G24315	-0.797879	-4.59965	2.53334e-05	Sec20 family protein
AT4G04610	-1.56159	-4.59855	2.54592e-05	APS reductase 1
AT5G15090	0.28428	4.59809	2.55062e-05	voltage dependent anion channel 3
AT3G46740	0.378192	4.59649	2.56941e-05	translocon at the outer envelope membrane of chloroplasts 75-III
AT5G01935	-1.68827	-4.59455	2.59253e-05	no_annotation_available
AT4G14960	-2.11654	-4.59016	2.64682e-05	Tubulin/FtsZ family protein
AT4G37300	-0.797913	-4.58908	2.65963e-05	maternal effect embryo arrest 59
AT1G01170	-0.260119	-4.58815	2.67057e-05	Protein of unknown function
AT5G19690	-0.66632	-4.58801	2.67148e-05	staurosporin and temperature sensitive 3-like A
AT3G63320	-1.89595	-4.58784	2.67265e-05	Protein phosphatase 2C family protein
AT1G23460	-1.19655	-4.58759	2.67494e-05	Pectin lyase-like superfamily protein
AT2G27010	-1.78999	-4.58252	2.73979e-05	cytochrome P450, family 705, subfamily A, polypeptide 9
AT4G27380	-0.785213	-4.58175	2.7489e-05	unknown protein; Has 30201 Blast hits to 17322 proteins in 780 species: Archae - 12; Bacteria - 1396; Metazoa - 17338; Fungi - 3422; Plants - 5037; Viruses - 0; Other Eukaryotes - 2996
AT5G48810	0.636405	4.58165	2.74933e-05	cytochrome B5 isoform D
AT1G02990	0.722076	4.58029	2.76627e-05	FUNCTIONS IN: molecular_function unknown; INVOLVED IN: biological_process unknown; LOCATED IN: cellular_component unknown; BEST Arabidopsis thaliana protein match is: CW-type Zinc Finger
AT1G06265	-1.51752	-4.5801	2.76786e-05	other RNA
AT3G07810	1.1418	4.57991	2.76853e-05	RNA-binding
AT5G40382	-0.419898	-4.57995	2.76853e-05	Cytochrome c oxidase subunit Vc family protein
AT1G16870	-0.767703	-4.57609	2.81754e-05	mitochondrial 28S ribosomal protein S29-related
AT2G13790	-1.71409	-4.57615	2.81754e-05	somatic embryogenesis receptor-like kinase 4
AT1G80165	-2.06315	-4.57462	2.83645e-05	no_annotation_available
AT3G10572	-0.570427	-4.57376	2.84723e-05	3-phosphoinositide-dependent protein kinase-1, putative
AT2G32080	-0.539363	-4.57363	2.84793e-05	purin-rich alpha 1
AT1G60650	0.439183	4.57356	2.84798e-05	RNA-binding
AT3G54500	-0.660031	-4.57336	2.84963e-05	FUNCTIONS IN: molecular_function unknown; INVOLVED IN: biological_process unknown; LOCATED IN: cellular_component unknown; EXPRESSED IN: 22 plant structures; EXPRESSED DURING: 13 growth stages; BEST Arabidopsis thaliana protein match is: dentin sialophosphoprotein-related
AT1G19740	0.451891	4.57315	2.85164e-05	ATP-dependent protease La
AT3G47730	-0.427625	-4.57254	2.8589e-05	ATP-binding cassette A2
AT5G57590	-1.56425	-4.57221	2.8624e-05	adenosylmethionine-8-amino-7-oxononanoate transaminases
AT3G05545	0.40967	4.56966	2.89645e-05	RING/U-box superfamily protein
AT3G06670	-0.33768	-4.56947	2.8981e-05	binding
AT5G03795	0.418091	4.56745	2.9252e-05	Exostosin family protein
AT4G17570	1.19426	4.56509	2.95732e-05	GATA transcription factor 26
AT5G15581	-2.27894	-4.5633	2.98162e-05	unknown protein; FUNCTIONS IN: molecular_function unknown; INVOLVED IN: biological_process unknown; LOCATED IN: cellular_component unknown; EXPRESSED IN: leaf apex; Has 30201 Blast hits to 17322 proteins in 780 species: Archae - 12; Bacteria - 1396; Metazoa - 17338; Fungi - 3422; Plants - 5037; Viruses - 0; Other Eukaryotes - 2996
AT4G01290	0.41219	4.56278	2.98799e-05	unknown protein; FUNCTIONS IN: molecular_function unknown; INVOLVED IN: biological_process unknown; LOCATED IN: cellular_component unknown; EXPRESSED IN: 24 plant structures; EXPRESSED DURING: 15 growth stages; Has 1744 Blast hits to 1308 proteins in 219 species: Archae - 0; Bacteria - 241; Metazoa - 793; Fungi - 253; Plants - 108; Viruses - 0; Other Eukaryotes - 349
AT2G02100	-0.671717	-4.55647	3.07816e-05	low-molecular-weight cysteine-rich 69
AT5G13190	1.13744	4.55614	3.08193e-05	CONTAINS InterPro DOMAIN/s: LPS-induced tumor necrosis factor alpha factor
AT5G56170	0.634563	4.55562	3.08854e-05	LORELEI-LIKE-GPI-ANCHORED PROTEIN 1
AT5G55220	-0.689899	-4.55484	3.09893e-05	trigger factor type chaperone family protein
AT3G50360	0.514546	4.55467	3.10044e-05	centrin2
AT5G07360	-0.207573	-4.55349	3.11677e-05	Amidase family protein
AT4G39680	0.351906	4.55272	3.12714e-05	SAP domain-containing protein
AT1G09795	-0.321892	-4.55162	3.14241e-05	ATP phosphoribosyl transferase 2
AT1G49240	-0.323475	-4.55083	3.15324e-05	actin 8
AT3G02080	-0.485716	-4.54986	3.16678e-05	Ribosomal protein S19e family protein
AT1G31600	-0.744714	-4.54945	3.17188e-05	RNA-binding
AT3G10410	-0.342176	-4.547	3.20782e-05	SERINE CARBOXYPEPTIDASE-LIKE 49
AT2G27720	-0.66816	-4.54685	3.20912e-05	60S acidic ribosomal protein family
AT4G01050	-0.932374	-4.54525	3.23239e-05	thylakoid rhodanese-like
AT5G39600	-0.688808	-4.54218	3.27873e-05	CONTAINS InterPro DOMAIN/s: Ribosomal protein L53, mitochondrial
AT5G64860	-1.84869	-4.5418	3.28358e-05	disproportionating enzyme
AT3G59490	-0.767238	-4.54145	3.2879e-05	unknown protein; FUNCTIONS IN: molecular_function unknown; INVOLVED IN: biological_process unknown; EXPRESSED IN: 22 plant structures; EXPRESSED DURING: 13 growth stages; Has 30201 Blast hits to 17322 proteins in 780 species: Archae - 12; Bacteria - 1396; Metazoa - 17338; Fungi - 3422; Plants - 5037; Viruses - 0; Other Eukaryotes - 2996
AT5G39950	-0.469889	-4.541	3.29393e-05	thioredoxin 2
AT1G75340	-0.988781	-4.53971	3.31288e-05	Zinc finger C-x8-C-x5-C-x3-H type family protein
AT5G14440	-0.486517	-4.53904	3.32243e-05	Surfeit locus protein 2
AT2G37810	2.06656	4.53793	3.3388e-05	Cysteine/Histidine-rich C1 domain family protein
AT1G75280	-0.328859	-4.53616	3.36583e-05	NmrA-like negative transcriptional regulator family protein
AT2G32710	0.339927	4.53499	3.38339e-05	Cyclin-dependent kinase inhibitor family protein
AT2G45290	-0.229083	-4.53437	3.39215e-05	Transketolase
AT1G68560	-0.718815	-4.53388	3.39897e-05	alpha-xylosidase 1
AT2G39090	-0.824528	-4.53287	3.41399e-05	tetratricopeptide repeat
AT4G38020	-0.929445	-4.53098	3.44359e-05	tRNA/rRNA methyltransferase
AT1G07180	0.761244	4.52933	3.46941e-05	alternative NAD
AT1G17880	0.33929	4.52871	3.47849e-05	basic transcription factor 3
AT2G44610	-0.869624	-4.52829	3.48422e-05	Ras-related small GTP-binding family protein
AT1G72770	0.711642	4.52774	3.49208e-05	HYPERSENSITIVE TO ABA1
AT5G08280	0.525159	4.52756	3.49382e-05	hydroxymethylbilane synthase
AT5G64310	0.363752	4.52747	3.49415e-05	arabinogalactan protein 1
AT5G20900	0.6946	4.52301	3.56754e-05	jasmonate-zim-domain protein 12
AT1G70770	-0.492968	-4.52083	3.60318e-05	Protein of unknown function DUF2359, transmembrane
AT4G24990	0.335964	4.5166	3.67469e-05	Ubiquitin family protein
AT1G03030	0.306908	4.51611	3.68186e-05	P-loop containing nucleoside triphosphate hydrolases superfamily protein
AT2G10950	0.483438	4.5144	3.71058e-05	BSD domain-containing protein
AT2G26110	0.894496	4.51385	3.7189e-05	Protein of unknown function
AT2G39100	-0.553515	-4.51218	3.74705e-05	RING/U-box superfamily protein
AT4G32160	-0.487368	-4.51107	3.76543e-05	Phox
AT1G61900	0.551042	4.50923	3.79694e-05	unknown protein; FUNCTIONS IN: molecular_function unknown; INVOLVED IN: biological_process unknown; LOCATED IN: anchored to plasma membrane, plasma membrane, anchored to membrane; EXPRESSED IN: 23 plant structures; EXPRESSED DURING: 13 growth stages; BEST Arabidopsis thaliana protein match is: unknown protein
AT4G00830	-0.364973	-4.50894	3.80088e-05	RNA-binding
AT1G03880	0.58996	4.50745	3.82519e-05	cruciferin 2
AT1G51090	-0.33931	-4.50746	3.82519e-05	Heavy metal transport/detoxification superfamily protein
AT2G40765	0.696347	4.50658	3.83948e-05	unknown protein; FUNCTIONS IN: molecular_function unknown; INVOLVED IN: biological_process unknown; LOCATED IN: mitochondrion, mitochondrial respiratory chain complex III; EXPRESSED IN: 24 plant structures; EXPRESSED DURING: 15 growth stages; Has 32 Blast hits to 32 proteins in 11 species: Archae - 0; Bacteria - 0; Metazoa - 0; Fungi - 0; Plants - 32; Viruses - 0; Other Eukaryotes - 0
AT2G41020	-0.829828	-4.50476	3.87127e-05	WW domain-containing protein
AT3G24200	-0.355398	-4.50411	3.88063e-05	FAD/NAD
AT5G48590	0.791385	4.50414	3.88063e-05	Protein of unknown function
AT3G18860	-0.470476	-4.50255	3.9074e-05	transducin family protein / WD-40 repeat family protein
AT3G20920	-0.594309	-4.50251	3.9074e-05	translocation protein-related
AT3G19240	0.558563	4.50126	3.92912e-05	Vacuolar import/degradation, Vid27-related protein
AT2G27940	0.560554	4.50052	3.94145e-05	RING/U-box superfamily protein
AT2G32700	0.382124	4.50021	3.94585e-05	LEUNIG_homolog
AT1G02140	-0.289349	-4.49985	3.95117e-05	mago nashi family protein
AT2G41110	1.75459	4.49872	3.97105e-05	calmodulin 2
AT1G02380	0.569446	4.49665	4.00723e-05	unknown protein; BEST Arabidopsis thaliana protein match is: unknown protein
AT4G14870	1.28232	4.49669	4.00723e-05	secE/sec61-gamma protein transport protein
AT3G25150	-0.74314	-4.49481	4.04058e-05	Nuclear transport factor 2
AT1G60750	-0.909794	-4.49451	4.04501e-05	NAD
AT4G01320	0.29006	4.49441	4.04547e-05	Peptidase family M48 family protein
AT3G25520	-0.378483	-4.49348	4.06189e-05	ribosomal protein L5
AT1G31440	0.388888	4.49269	4.0757e-05	SH3 domain-containing protein
AT1G78780	-0.307543	-4.48959	4.13405e-05	pathogenesis-related family protein
AT2G27530	-0.351447	-4.489	4.1427e-05	Ribosomal protein L1p/L10e family
AT5G50320	-0.379955	-4.48903	4.1427e-05	radical SAM domain-containing protein / GCN5-related N-acetyltransferase
AT4G02690	0.243008	4.48788	4.16325e-05	Bax inhibitor-1 family protein
AT1G73720	-0.526087	-4.48718	4.1755e-05	transducin family protein / WD-40 repeat family protein
AT3G54480	-0.413926	-4.48631	4.19109e-05	SKP1/ASK-interacting protein 5
AT3G57610	0.872902	4.48561	4.20355e-05	adenylosuccinate synthase
AT2G28290	-0.415026	-4.48477	4.21867e-05	P-loop containing nucleoside triphosphate hydrolases superfamily protein
AT3G54100	0.936246	4.48455	4.2217e-05	O-fucosyltransferase family protein
AT5G61060	-0.887988	-4.48413	4.22864e-05	histone deacetylase 5
AT1G24580	0.786866	4.47918	4.32643e-05	RING/U-box superfamily protein
AT4G35500	0.833832	4.4783	4.34297e-05	Protein kinase superfamily protein
AT5G53590	1.57583	4.47786	4.35033e-05	SAUR-like auxin-responsive protein family
AT1G05785	0.821255	4.47587	4.38966e-05	Got1/Sft2-like vescicle transport protein family
AT5G48680	0.685829	4.47538	4.3982e-05	Sterile alpha motif
AT1G11720	-0.721374	-4.47309	4.44409e-05	starch synthase 3
AT4G37440	0.392772	4.46808	4.54813e-05	unknown protein; BEST Arabidopsis thaliana protein match is: unknown protein
AT4G32600	0.385906	4.46796	4.54915e-05	RING/U-box superfamily protein
AT1G49350	-0.675764	-4.4647	4.61735e-05	pfkB-like carbohydrate kinase family protein
AT5G42560	0.384087	4.46353	4.64117e-05	Abscisic acid-responsive
AT2G16940	-0.470481	-4.46262	4.65941e-05	Splicing factor, CC1-like
AT1G04820	-1.79955	-4.46244	4.66177e-05	tubulin alpha-4 chain
AT4G33490	-1.63189	-4.4605	4.70257e-05	Eukaryotic aspartyl protease family protein
AT5G33207	-0.948505	-4.46032	4.70508e-05	transposable element gene
ATMG01330	-2.01293	-4.45937	4.72429e-05	hypothetical protein
AT3G11397	0.527576	4.45916	4.72744e-05	prenylated RAB acceptor 1.A3
AT2G29020	-0.642693	-4.45715	4.77032e-05	Rab5-interacting family protein
AT5G37590	-0.995952	-4.45689	4.77466e-05	Tetratricopeptide repeat
AT2G30040	1.12368	4.45605	4.7918e-05	mitogen-activated protein kinase kinase kinase 14
AT4G33080	-0.661535	-4.45595	4.7923e-05	AGC
AT1G05790	-0.607762	-4.45521	4.80743e-05	lipase class 3 family protein
AT4G24690	-0.232047	-4.45383	4.83686e-05	ubiquitin-associated
AT3G53000	0.723586	4.45337	4.84545e-05	phloem protein 2-A15
AT5G09250	0.350907	4.45068	4.90508e-05	ssDNA-binding transcriptional regulator
AT3G58670	-0.550684	-4.44979	4.92374e-05	Protein of unknown function
AT2G29200	0.516716	4.44949	4.92908e-05	pumilio 1
AT3G56190	-0.262337	-4.44677	4.9903e-05	alpha-soluble NSF attachment protein 2
AT1G06900	-0.675368	-4.44568	5.01224e-05	Insulinase
AT1G76060	0.83128	4.4457	5.01224e-05	LYR family of Fe/S cluster biogenesis protein
AT5G23610	-0.348333	-4.44444	5.03964e-05	INVOLVED IN: biological_process unknown; EXPRESSED IN: 24 plant structures; EXPRESSED DURING: 15 growth stages; BEST Arabidopsis thaliana protein match is: SWITCH1
AT4G29950	0.835046	4.44432	5.04067e-05	Ypt/Rab-GAP domain of gyp1p superfamily protein
AT3G11580	1.06452	4.44349	5.05857e-05	AP2/B3-like transcriptional factor family protein
AT3G15400	-1.44986	-4.44227	5.08581e-05	anther 20
AT1G06840	-0.911644	-4.44172	5.09707e-05	Leucine-rich repeat protein kinase family protein
AT5G52920	-0.543626	-4.44039	5.12706e-05	plastidic pyruvate kinase beta subunit 1
AT2G35410	0.71467	4.43735	5.19831e-05	RNA-binding
AT1G14620	-0.847343	-4.43682	5.20924e-05	decoy
AT4G36090	0.63439	4.43574	5.23381e-05	oxidoreductase, 2OG-Fe
AT1G71330	-0.978761	-4.43415	5.27092e-05	non-intrinsic ABC protein 5
AT1G12040	-6.21841	-4.43202	5.32134e-05	leucine-rich repeat/extensin 1
AT1G09640	-0.324722	-4.43088	5.34783e-05	Translation elongation factor EF1B, gamma chain
AT4G21670	0.723622	4.4299	5.37055e-05	C-terminal domain phosphatase-like 1
AT4G13350	0.471092	4.42972	5.37319e-05	NSP
AT1G56290	-0.458959	-4.42787	5.41774e-05	CwfJ-like family protein
AT2G22821	-0.580175	-4.42651	5.45026e-05	other RNA
AT4G32260	-0.429366	-4.42429	5.50474e-05	ATPase, F0 complex, subunit B/B', bacterial/chloroplast
AT2G43800	-0.517104	-4.42368	5.5185e-05	Actin-binding FH2
AT4G37470	0.787782	4.42238	5.55011e-05	alpha/beta-Hydrolases superfamily protein
AT1G77100	0.796995	4.42183	5.56241e-05	Peroxidase superfamily protein
AT1G07230	-0.390134	-4.42011	5.6049e-05	non-specific phospholipase C1
AT1G09290	-0.567702	-4.41983	5.61041e-05	unknown protein; Has 73 Blast hits to 71 proteins in 26 species: Archae - 0; Bacteria - 0; Metazoa - 5; Fungi - 11; Plants - 54; Viruses - 0; Other Eukaryotes - 3
AT4G18890	1.34195	4.41922	5.62442e-05	BES1/BZR1 homolog 3
AT1G04420	-0.932049	-4.41902	5.62785e-05	NAD
AT5G27720	0.315343	4.41864	5.63584e-05	Small nuclear ribonucleoprotein family protein
AT5G51540	-1.04568	-4.41842	5.63975e-05	Zincin-like metalloproteases family protein
AT1G27950	0.370459	4.41804	5.64793e-05	glycosylphosphatidylinositol-anchored lipid protein transfer 1
AT5G27540	-0.305736	-4.41789	5.64995e-05	MIRO-related GTP-ase 1
AT5G11760	0.535055	4.4165	5.68468e-05	unknown protein; CONTAINS InterPro DOMAIN/s: Protein of unknown function DUF1764, eukaryotic
AT2G44750	-0.736765	-4.41585	5.69995e-05	thiamin pyrophosphokinase 2
AT3G01340	0.433644	4.41439	5.73643e-05	Transducin/WD40 repeat-like superfamily protein
AT3G49500	-1.75124	-4.41294	5.77331e-05	RNA-dependent RNA polymerase 6
AT1G65840	-0.845044	-4.41101	5.82297e-05	polyamine oxidase 4
AT2G34300	-1.24429	-4.41059	5.83236e-05	S-adenosyl-L-methionine-dependent methyltransferases superfamily protein
AT4G08960	0.424302	4.40848	5.88768e-05	phosphotyrosyl phosphatase activator
AT1G80310	-0.434069	-4.40628	5.94579e-05	sulfate transmembrane transporters
AT3G11290	0.644259	4.40562	5.96196e-05	unknown protein; BEST Arabidopsis thaliana protein match is: unknown protein
AT1G55520	0.627445	4.40536	5.96729e-05	TATA binding protein 2
AT5G07090	-0.445675	-4.40278	6.03674e-05	Ribosomal protein S4
AT1G58250	-0.692444	-4.40261	6.03946e-05	Golgi-body localisation protein domain ;RNA pol II promoter Fmp27 protein domain
AT4G38230	-1.34708	-4.40157	6.0664e-05	calcium-dependent protein kinase 26
AT3G03341	-0.178355	-4.40134	6.07099e-05	unknown protein; Has 30201 Blast hits to 17322 proteins in 780 species: Archae - 12; Bacteria - 1396; Metazoa - 17338; Fungi - 3422; Plants - 5037; Viruses - 0; Other Eukaryotes - 2996
AT5G27030	0.693104	4.39921	6.12889e-05	TOPLESS-related 3
AT2G27490	0.583456	4.39866	6.14236e-05	dephospho-CoA kinase family
AT5G51570	0.306074	4.39854	6.14383e-05	SPFH/Band 7/PHB domain-containing membrane-associated protein family
AT2G30260	-0.43929	-4.39738	6.17489e-05	U2 small nuclear ribonucleoprotein B
AT1G36070	-0.625981	-4.39722	6.17735e-05	Transducin/WD40 repeat-like superfamily protein
AT1G64460	0.425104	4.3957	6.21862e-05	Protein kinase superfamily protein
AT2G21580	-0.550352	-4.39407	6.26357e-05	Ribosomal protein S25 family protein
AT1G17790	1.12927	4.39367	6.2731e-05	DNA-binding bromodomain-containing protein
AT1G55730	0.606768	4.39213	6.31564e-05	cation exchanger 5
AT5G56740	-0.60409	-4.39081	6.35198e-05	histone acetyltransferase of the GNAT family 2
AT3G13965	1.76467	4.39	6.37376e-05	pseudogene, hypothetical protein
AT2G18540	0.953536	4.38993	6.3738e-05	RmlC-like cupins superfamily protein
AT2G44200	0.542256	4.3892	6.39095e-05	CBF1-interacting co-repressor CIR, N-terminal;Pre-mRNA splicing factor
AT5G24650	0.481396	4.3892	6.39095e-05	Mitochondrial import inner membrane translocase subunit Tim17/Tim22/Tim23 family protein
AT1G43130	-0.361581	-4.38783	6.42924e-05	like COV 2
AT4G19860	0.254597	4.38637	6.47036e-05	alpha/beta-Hydrolases superfamily protein
AT4G11110	0.367257	4.38483	6.51437e-05	SPA1-related 2
AT4G30993	-0.709406	-4.38286	6.57151e-05	Calcineurin-like metallo-phosphoesterase superfamily protein
AT1G76390	0.722616	4.38255	6.57869e-05	ARM repeat superfamily protein
AT2G38050	0.797858	4.38247	6.57899e-05	3-oxo-5-alpha-steroid 4-dehydrogenase family protein
AT4G02340	-0.409751	-4.3823	6.58214e-05	alpha/beta-Hydrolases superfamily protein
AT1G10900	-0.608388	-4.38105	6.61771e-05	Phosphatidylinositol-4-phosphate 5-kinase family protein
AT2G21160	-0.649216	-4.38019	6.63974e-05	Translocon-associated protein
AT3G27850	-0.466238	-4.38019	6.63974e-05	ribosomal protein L12-C
AT4G08170	0.522007	4.37953	6.65755e-05	Inositol 1,3,4-trisphosphate 5/6-kinase family protein
AT5G56900	-0.504123	-4.3792	6.66564e-05	CwfJ-like family protein / zinc finger
AT2G03520	0.221817	4.37908	6.66717e-05	ureide permease 4
AT3G04920	-0.562417	-4.37881	6.6732e-05	Ribosomal protein S24e family protein
AT1G60680	0.237482	4.37831	6.68629e-05	NAD
AT4G21560	0.655897	4.37781	6.69968e-05	vacuolar protein sorting-associated protein 28 homolog 1
AT4G38380	0.396933	4.37718	6.71695e-05	MATE efflux family protein
AT3G53280	-0.3929	-4.37552	6.76591e-05	cytochrome p450 71b5
AT3G55730	0.587701	4.37478	6.78688e-05	myb domain protein 109
AT5G42810	-0.698837	-4.37419	6.80316e-05	inositol-pentakisphosphate 2-kinase 1
AT2G42920	-1.55877	-4.37306	6.83606e-05	Pentatricopeptide repeat
AT3G26300	-0.893257	-4.37073	6.90726e-05	cytochrome P450, family 71, subfamily B, polypeptide 34
AT2G45150	0.552113	4.36968	6.93846e-05	cytidinediphosphate diacylglycerol synthase 4
AT4G00180	0.615007	4.36951	6.94144e-05	Plant-specific transcription factor YABBY family protein
AT3G52090	-0.585836	-4.36877	6.96277e-05	DNA-directed RNA polymerase, RBP11-like
AT5G42960	0.387575	4.36838	6.97309e-05	unknown protein; FUNCTIONS IN: molecular_function unknown; INVOLVED IN: biological_process unknown; LOCATED IN: mitochondrion, chloroplast, plastid, chloroplast envelope; EXPRESSED IN: 24 plant structures; EXPRESSED DURING: 13 growth stages; BEST Arabidopsis thaliana protein match is: unknown protein
AT3G06940	-0.449293	-4.36784	6.98804e-05	transposable element gene
AT5G27760	0.452013	4.36747	6.99769e-05	Hypoxia-responsive family protein
AT4G18530	0.476527	4.36732	7.0003e-05	Protein of unknown function
AT3G48580	0.326598	4.36553	7.05547e-05	xyloglucan endotransglucosylase/hydrolase 11
AT3G59150	0.880323	4.36519	7.06445e-05	F-box/RNI-like superfamily protein
AT4G31850	0.870725	4.36462	7.08043e-05	proton gradient regulation 3
AT5G22280	0.572939	4.36373	7.10703e-05	unknown protein; FUNCTIONS IN: molecular_function unknown; INVOLVED IN: biological_process unknown; LOCATED IN: endomembrane system; EXPRESSED IN: 22 plant structures; EXPRESSED DURING: 13 growth stages.
AT4G25620	0.795609	4.36306	7.12683e-05	hydroxyproline-rich glycoprotein family protein
AT1G54580	-1.49384	-4.3612	7.18527e-05	acyl carrier protein 2
AT1G65650	0.499931	4.36074	7.19799e-05	Peptidase C12, ubiquitin carboxyl-terminal hydrolase 1
AT1G60940	0.268263	4.35987	7.22454e-05	SNF1-related protein kinase 2.10
AT1G06270	1.04292	4.35742	7.30352e-05	Pentatricopeptide repeat
AT2G17510	0.522067	4.35673	7.32418e-05	ribonuclease II family protein
AT1G76350	0.60479	4.35661	7.3259e-05	Plant regulator RWP-RK family protein
AT3G57290	-0.348317	-4.3563	7.33375e-05	eukaryotic translation initiation factor 3E
AT2G31865	-1.82295	-4.3561	7.3382e-05	poly
AT4G30600	0.242457	4.35603	7.33836e-05	signal recognition particle receptor alpha subunit family protein
AT1G19610	-1.96502	-4.35515	7.36546e-05	Arabidopsis defensin-like protein
AT5G57120	-0.459458	-4.35439	7.38888e-05	FUNCTIONS IN: molecular_function unknown; INVOLVED IN: biological_process unknown; LOCATED IN: nucleolus; EXPRESSED IN: 21 plant structures; EXPRESSED DURING: 13 growth stages; CONTAINS InterPro DOMAIN/s: LisH dimerisation motif
AT1G05180	-0.587179	-4.35369	7.41008e-05	NAD
AT2G20280	-0.293091	-4.35203	7.46394e-05	Zinc finger C-x8-C-x5-C-x3-H type family protein
AT5G55610	0.829095	4.35157	7.47734e-05	unknown protein; LOCATED IN: mitochondrion, chloroplast, plastid, membrane; EXPRESSED IN: 25 plant structures; EXPRESSED DURING: 13 growth stages; Has 1807 Blast hits to 1807 proteins in 277 species: Archae - 0; Bacteria - 0; Metazoa - 736; Fungi - 347; Plants - 385; Viruses - 0; Other Eukaryotes - 339
AT3G42790	-0.361289	-4.35124	7.48611e-05	alfin-like 3
AT4G13460	0.633027	4.34991	7.52946e-05	SU
AT5G24810	0.817018	4.34925	7.54951e-05	ABC1 family protein
AT5G65060	-0.636372	-4.34732	7.61382e-05	K-box region and MADS-box transcription factor family protein
AT3G54900	0.635727	4.34575	7.66499e-05	CAX interacting protein 1
AT4G22820	0.67507	4.34571	7.66499e-05	A20/AN1-like zinc finger family protein
AT2G13840	-0.526969	-4.34298	7.75712e-05	Polymerase/histidinol phosphatase-like
AT3G63190	0.460424	4.34295	7.75712e-05	ribosome recycling factor, chloroplast precursor
AT1G60420	-0.446894	-4.34288	7.75736e-05	DC1 domain-containing protein
AT3G11400	0.378475	4.34209	7.7828e-05	eukaryotic translation initiation factor 3G1
AT3G21000	0.576382	4.34171	7.79359e-05	Gag-Pol-related retrotransposon family protein
ATMG00520	-2.41205	-4.34156	7.79649e-05	Intron maturase, type II family protein
AT1G29790	-0.378677	-4.3377	7.93232e-05	S-adenosyl-L-methionine-dependent methyltransferases superfamily protein
AT1G11700	0.709496	4.33739	7.94094e-05	Protein of unknown function, DUF584
AT1G67490	-1.23939	-4.3366	7.96679e-05	glucosidase 1
AT1G26650	1.04764	4.3365	7.96798e-05	unknown protein; BEST Arabidopsis thaliana protein match is: unknown protein
AT1G50730	-0.860776	-4.3363	7.97114e-05	unknown protein; Has 218 Blast hits to 209 proteins in 78 species: Archae - 0; Bacteria - 0; Metazoa - 141; Fungi - 2; Plants - 33; Viruses - 0; Other Eukaryotes - 42
AT4G09040	-0.694612	-4.33628	7.97114e-05	RNA-binding
AT1G14580	0.674698	4.33433	8.03927e-05	C2H2-like zinc finger protein
AT2G20390	-0.679408	-4.33391	8.05226e-05	unknown protein; FUNCTIONS IN: molecular_function unknown; INVOLVED IN: biological_process unknown; LOCATED IN: cellular_component unknown; EXPRESSED IN: 22 plant structures; EXPRESSED DURING: 13 growth stages.
AT3G53830	-1.05052	-4.33374	8.05595e-05	Regulator of chromosome condensation
AT5G03770	-0.86231	-4.33339	8.06602e-05	KDO transferase A
AT5G02310	0.401196	4.33232	8.10289e-05	proteolysis 6
AT3G54690	0.801725	4.33216	8.1063e-05	Sugar isomerase
AT4G22740	0.324347	4.3318	8.1156e-05	glycine-rich protein
AT4G29330	0.440947	4.33177	8.1156e-05	DERLIN-1
AT1G75580	1.30376	4.3317	8.11562e-05	SAUR-like auxin-responsive protein family
AT4G00710	0.474844	4.33162	8.11611e-05	BR-signaling kinase 3
AT1G02870	0.425718	4.33095	8.13815e-05	FUNCTIONS IN: molecular_function unknown; INVOLVED IN: biological_process unknown; EXPRESSED IN: 23 plant structures; EXPRESSED DURING: 13 growth stages; CONTAINS InterPro DOMAIN/s: Ribosome biogenesis protein Nop16
AT1G26830	-0.299556	-4.32986	8.17593e-05	cullin 3
AT1G80000	-0.653186	-4.32923	8.19688e-05	CASC3/Barentsz eIF4AIII binding
AT3G04930	-0.401607	-4.32897	8.20114e-05	DNA-binding storekeeper protein-related transcriptional regulator
AT4G00620	0.639837	4.32901	8.20114e-05	Amino acid dehydrogenase family protein
AT3G03890	-0.332042	-4.32866	8.21012e-05	FMN binding
AT4G36350	2.01107	4.32655	8.28688e-05	purple acid phosphatase 25
AT5G62930	-0.663032	-4.32553	8.32236e-05	SGNH hydrolase-type esterase superfamily protein
AT1G63840	0.739214	4.32419	8.37074e-05	RING/U-box superfamily protein
AT1G13810	0.76539	4.32178	8.45988e-05	Restriction endonuclease, type II-like superfamily protein
AT5G42220	0.503466	4.32151	8.46531e-05	Ubiquitin-like superfamily protein
AT5G47880	-0.250128	-4.3215	8.46531e-05	eukaryotic release factor 1-1
AT4G13110	0.468739	4.32024	8.51105e-05	BSD domain-containing protein
AT4G39200	-0.343292	-4.31966	8.5311e-05	Ribosomal protein S25 family protein
AT5G62900	0.656757	4.31848	8.57381e-05	unknown protein; FUNCTIONS IN: molecular_function unknown; INVOLVED IN: N-terminal protein myristoylation; LOCATED IN: cellular_component unknown; EXPRESSED IN: 22 plant structures; EXPRESSED DURING: 12 growth stages; BEST Arabidopsis thaliana protein match is: unknown protein
AT2G22680	0.699143	4.3183	8.57812e-05	Zinc finger
AT3G63180	-1.07703	-4.31721	8.61819e-05	TIC-like
AT5G24590	0.525839	4.31663	8.63814e-05	TCV-interacting protein
AT3G54110	-0.836698	-4.31557	8.67672e-05	plant uncoupling mitochondrial protein 1
AT1G04280	-1.5127	-4.31461	8.71196e-05	P-loop containing nucleoside triphosphate hydrolases superfamily protein
AT2G15560	0.466265	4.31397	8.7345e-05	Putative endonuclease or glycosyl hydrolase
AT1G73750	-1.01348	-4.31365	8.74454e-05	Uncharacterised conserved protein UCP031088, alpha/beta hydrolase
AT3G60690	1.34024	4.31001	8.88679e-05	SAUR-like auxin-responsive protein family
AT2G26920	0.414467	4.30708	9.00247e-05	Ubiquitin-associated/translation elongation factor EF1B protein
AT5G52640	0.257651	4.307	9.00299e-05	heat shock protein 90.1
AT1G77770	0.872213	4.30595	9.043e-05	Protein of unknown function
AT1G80060	-1.26263	-4.30372	9.13165e-05	Ubiquitin-like superfamily protein
AT1G42990	0.658325	4.30333	9.14496e-05	basic region/leucine zipper motif 60
AT1G17050	1.19758	4.30275	9.16592e-05	solanesyl diphosphate synthase 2
AT4G35540	0.880355	4.30124	9.22589e-05	zinc ion binding;transcription regulators
AT3G01060	-0.684471	-4.30056	9.24822e-05	unknown protein; Has 640 Blast hits to 638 proteins in 201 species: Archae - 0; Bacteria - 293; Metazoa - 0; Fungi - 71; Plants - 72; Viruses - 0; Other Eukaryotes - 204
AT5G14500	-1.76104	-4.30057	9.24822e-05	aldose 1-epimerase family protein
AT1G49820	-0.741272	-4.30044	9.25066e-05	S-methyl-5-thioribose kinase
AT2G34380	0.749124	4.29971	9.27828e-05	Putative adipose-regulatory protein
AT5G34850	-0.8471	-4.29837	9.33137e-05	purple acid phosphatase 26
AT1G12680	0.633805	4.29688	9.39159e-05	phosphoenolpyruvate carboxylase-related kinase 2
AT5G08290	0.428864	4.29681	9.39159e-05	mRNA splicing factor, thioredoxin-like U5 snRNP
AT3G13225	-0.643035	-4.29601	9.42264e-05	WW domain-containing protein
AT5G64150	0.616134	4.29581	9.42804e-05	RNA methyltransferase family protein
AT4G20400	0.547396	4.29499	9.46004e-05	JUMONJI 14
AT2G48020	-1.33966	-4.29267	9.55658e-05	Major facilitator superfamily protein
AT5G15820	0.698535	4.29078	9.6353e-05	RING/U-box superfamily protein
AT1G27900	-0.520892	-4.28955	9.68345e-05	RNA helicase family protein
AT1G79900	1.13383	4.28953	9.68345e-05	Mitochondrial substrate carrier family protein
AT5G64210	0.699702	4.28935	9.68855e-05	alternative oxidase 2
AT1G14710	-0.726091	-4.28912	9.69547e-05	hydroxyproline-rich glycoprotein family protein
AT3G60190	0.295048	4.28857	9.71626e-05	DYNAMIN-like 1E
AT1G61690	0.360014	4.28847	9.71798e-05	phosphoinositide binding
AT3G48115	-0.385078	-4.28801	9.73498e-05	other RNA
AT5G65590	-1.55622	-4.28672	9.78844e-05	Dof-type zinc finger DNA-binding family protein
AT5G19070	0.660848	4.2862	9.80858e-05	SNARE associated Golgi protein family
AT3G23640	-0.97961	-4.28455	9.87845e-05	heteroglycan glucosidase 1
AT4G28330	2.12659	4.28359	9.91811e-05	unknown protein; BEST Arabidopsis thaliana protein match is: unknown protein
AT1G03040	-0.500651	-4.28266	9.95655e-05	basic helix-loop-helix
AT4G37640	0.866885	4.28254	9.959e-05	calcium ATPase 2
AT5G45710	0.994962	4.28145	0.000100047	winged-helix DNA-binding transcription factor family protein
AT1G34370	-0.223051	-4.28069	0.000100329	C2H2 and C2HC zinc fingers superfamily protein
AT2G12550	0.605753	4.28071	0.000100329	ubiquitin-associated
AT2G38710	-0.598509	-4.27834	0.00010136	AMMECR1 family
AT4G35800	0.326152	4.27761	0.000101633	RNA polymerase II large subunit
AT5G66930	0.381316	4.27763	0.000101633	unknown protein; FUNCTIONS IN: molecular_function unknown; INVOLVED IN: biological_process unknown; LOCATED IN: cellular_component unknown; EXPRESSED IN: 24 plant structures; EXPRESSED DURING: 15 growth stages; CONTAINS InterPro DOMAIN/s: Protein of unknown function DUF1649
AT4G03080	0.656924	4.2774	0.000101698	BRI1 suppressor 1
AT2G42650	0.864502	4.27723	0.000101741	Ribosomal protein L1p/L10e family
AT5G49190	-1.71866	-4.27518	0.00010265	sucrose synthase 2
AT4G32410	-0.377932	-4.27503	0.000102687	cellulose synthase 1
AT1G29690	1.00126	4.27434	0.000102965	MAC/Perforin domain-containing protein
AT5G42650	1.14529	4.27429	0.000102965	allene oxide synthase
AT4G13280	0.705048	4.27421	0.000102971	terpenoid synthase 12
AT5G42520	-0.382086	-4.27374	0.000103156	basic pentacysteine 6
AT1G15125	-1.4466	-4.27301	0.000103462	S-adenosyl-L-methionine-dependent methyltransferases superfamily protein
AT5G66440	1.18753	4.27178	0.000104006	unknown protein; BEST Arabidopsis thaliana protein match is: unknown protein
AT1G30135	0.85777	4.27098	0.000104345	jasmonate-zim-domain protein 8
AT5G65495	0.617191	4.26899	0.000105248	unknown protein; Has 9 Blast hits to 9 proteins in 5 species: Archae - 0; Bacteria - 0; Metazoa - 0; Fungi - 0; Plants - 9; Viruses - 0; Other Eukaryotes - 0
AT4G13830	0.286441	4.26621	0.000106535	DNAJ-like 20
AT3G20910	0.358625	4.26603	0.000106587	nuclear factor Y, subunit A9
AT2G34420	-1.57538	-4.26432	0.000107374	photosystem II light harvesting complex gene B1B2
AT5G59160	0.699566	4.26309	0.000107937	type one serine/threonine protein phosphatase 2
AT3G03320	0.427927	4.26262	0.000108128	RNA-binding ASCH domain protein
AT3G62130	-0.515888	-4.26101	0.000108878	Pyridoxal phosphate
AT5G38840	0.95006	4.26022	0.000109231	SMAD/FHA domain-containing protein
AT3G62650	-0.30274	-4.25964	0.000109481	unknown protein; BEST Arabidopsis thaliana protein match is: unknown protein
AT2G47590	-0.568246	-4.25817	0.000110169	photolyase/blue-light receptor 2
AT2G07695	-2.08128	-4.25783	0.0001103	Cytochrome C oxidase subunit II-like, transmembrane domain
AT5G17380	0.226632	4.25416	0.000112094	Thiamine pyrophosphate dependent pyruvate decarboxylase family protein
AT4G21190	-0.952247	-4.25352	0.00011238	Pentatricopeptide repeat
AT3G57800	0.70954	4.25247	0.000112875	basic helix-loop-helix
AT3G52570	-0.71119	-4.25195	0.000113102	alpha/beta-Hydrolases superfamily protein
AT5G09225	-0.505047	-4.25151	0.000113289	unknown protein; FUNCTIONS IN: molecular_function unknown; INVOLVED IN: biological_process unknown; LOCATED IN: endomembrane system; Has 35333 Blast hits to 34131 proteins in 2444 species: Archae - 798; Bacteria - 22429; Metazoa - 974; Fungi - 991; Plants - 531; Viruses - 0; Other Eukaryotes - 9610
AT1G12790	-0.85136	-4.25142	0.000113301	CONTAINS InterPro DOMAIN/s: RuvA domain 2-like
AT3G06690	-1.69684	-4.25111	0.000113421	acyl-CoA oxidases;oxidoreductases, acting on the CH-CH group of donors;FAD binding;oxidoreductases;acyl-CoA oxidases
AT1G48900	0.544242	4.25002	0.00011394	Signal recognition particle, SRP54 subunit protein
AT2G14740	0.408997	4.24918	0.000114331	vaculolar sorting receptor 3
AT1G19650	0.755196	4.24856	0.000114617	Sec14p-like phosphatidylinositol transfer family protein
AT1G17010	0.207584	4.24744	0.000115154	2-oxoglutarate
AT5G07380	-1.27378	-4.2463	0.000115672	unknown protein; FUNCTIONS IN: molecular_function unknown; INVOLVED IN: biological_process unknown; LOCATED IN: cellular_component unknown; EXPRESSED IN: egg cell; Has 84 Blast hits to 81 proteins in 31 species: Archae - 0; Bacteria - 0; Metazoa - 42; Fungi - 0; Plants - 41; Viruses - 0; Other Eukaryotes - 1
AT5G10800	-3.08221	-4.24633	0.000115672	RNA recognition motif
AT1G22970	0.621159	4.24562	0.000115987	unknown protein; BEST Arabidopsis thaliana protein match is: unknown protein
AT3G17611	0.870917	4.24447	0.000116545	RHOMBOID-like protein 14
AT3G15590	-0.365731	-4.24372	0.000116896	Tetratricopeptide repeat
AT5G45010	0.541391	4.24366	0.000116896	DSS1 homolog on chromosome V
AT2G22710	-0.698398	-4.24322	0.00011709	transposable element gene
AT3G56210	-0.636136	-4.2408	0.000118322	ARM repeat superfamily protein
AT2G31400	0.276047	4.24026	0.000118573	genomes uncoupled 1
AT5G20570	0.508882	4.23986	0.000118749	RING-box 1
AT5G67030	0.279907	4.23892	0.000119211	zeaxanthin epoxidase
AT1G78500	-1.13181	-4.23868	0.000119299	Terpenoid cyclases family protein
AT2G35910	6.11272	4.23837	0.000119432	RING/U-box superfamily protein
AT2G30970	-0.983473	-4.23668	0.000120296	aspartate aminotransferase 1
AT4G29410	-0.617916	-4.2356	0.000120841	Ribosomal L28e protein family
AT1G42440	-0.469138	-4.23301	0.000122202	FUNCTIONS IN: molecular_function unknown; INVOLVED IN: ribosome biogenesis; LOCATED IN: nucleus; EXPRESSED IN: 22 plant structures; EXPRESSED DURING: 13 growth stages; CONTAINS InterPro DOMAIN/s: AARP2CN
AT1G31010	1.07725	4.2323	0.00012255	organellar single-stranded DNA binding protein 4
AT2G47710	-0.748619	-4.23135	0.00012303	Adenine nucleotide alpha hydrolases-like superfamily protein
AT4G16570	-2.69322	-4.22879	0.0001244	protein arginine methyltransferase 7
AT1G20900	0.846959	4.22834	0.000124591	Predicted AT-hook DNA-binding family protein
AT2G26100	-0.743401	-4.22831	0.000124591	Galactosyltransferase family protein
AT5G60040	-0.811848	-4.22699	0.000125288	nuclear RNA polymerase C1
AT2G16920	0.515699	4.22659	0.00012547	ubiquitin-conjugating enzyme 23
AT1G54870	-0.189827	-4.22564	0.000125966	NAD
AT3G21220	0.730639	4.22428	0.000126691	MAP kinase kinase 5
AT1G28050	0.291741	4.22263	0.000127541	B-box type zinc finger protein with CCT domain
AT1G67430	-0.384521	-4.22264	0.000127541	Ribosomal protein L22p/L17e family protein
AT1G16730	0.229986	4.22228	0.000127701	unknown protein 6
AT5G20950	-0.97955	-4.22203	0.000127804	Glycosyl hydrolase family protein
AT4G33666	0.72712	4.22024	0.000128785	unknown protein; FUNCTIONS IN: molecular_function unknown; INVOLVED IN: biological_process unknown; LOCATED IN: chloroplast; EXPRESSED IN: 19 plant structures; EXPRESSED DURING: 11 growth stages; Has 30201 Blast hits to 17322 proteins in 780 species: Archae - 12; Bacteria - 1396; Metazoa - 17338; Fungi - 3422; Plants - 5037; Viruses - 0; Other Eukaryotes - 2996
AT1G78290	-2.76862	-4.2201	0.000128828	Protein kinase superfamily protein
AT5G22770	-0.556938	-4.21921	0.000129296	alpha-adaptin
AT5G66100	-0.655438	-4.21642	0.000130865	winged-helix DNA-binding transcription factor family protein
AT3G19830	0.639492	4.21551	0.000131357	Calcium-dependent lipid-binding
AT3G22310	-0.477142	-4.21496	0.000131636	putative mitochondrial RNA helicase 1
AT2G16660	-0.774598	-4.21045	0.000134254	Major facilitator superfamily protein
AT5G53650	-0.553405	-4.20982	0.000134586	unknown protein; FUNCTIONS IN: molecular_function unknown; INVOLVED IN: biological_process unknown; LOCATED IN: endomembrane system; EXPRESSED IN: 23 plant structures; EXPRESSED DURING: 15 growth stages; Has 30201 Blast hits to 17322 proteins in 780 species: Archae - 12; Bacteria - 1396; Metazoa - 17338; Fungi - 3422; Plants - 5037; Viruses - 0; Other Eukaryotes - 2996
AT2G38950	-0.425848	-4.20937	0.000134815	Transcription factor jumonji
AT5G67290	0.497885	4.20885	0.000135083	FAD-dependent oxidoreductase family protein
AT1G64390	-1.2265	-4.20873	0.000135112	glycosyl hydrolase 9C2
AT1G22570	0.79251	4.20853	0.000135192	Major facilitator superfamily protein
AT2G21780	1.25247	4.20749	0.000135778	unknown protein; BEST Arabidopsis thaliana protein match is: unknown protein
AT3G60730	-0.514045	-4.20673	0.000136191	Plant invertase/pectin methylesterase inhibitor superfamily
AT5G43190	0.639364	4.20637	0.000136367	Galactose oxidase/kelch repeat superfamily protein
AT4G39366	-3.26679	-4.20555	0.000136823	snoRNA
AT1G23550	0.466542	4.205	0.000137111	similar to RCD one 2
AT2G39870	-1.59955	-4.20458	0.000137325	unknown protein; BEST Arabidopsis thaliana protein match is: unknown protein
AT3G24080	0.721122	4.20369	0.000137824	KRR1 family protein
AT1G11175	0.287591	4.2031	0.000138146	other RNA
AT1G08030	-0.818955	-4.20167	0.000138977	tyrosylprotein sulfotransferase
AT5G63080	-0.897402	-4.20081	0.000139467	2-oxoglutarate
AT1G05675	2.33947	4.20068	0.000139502	UDP-Glycosyltransferase superfamily protein
AT4G03250	1.43598	4.20054	0.000139547	Homeodomain-like superfamily protein
AT1G74750	1.40189	4.19939	0.000140172	Pentatricopeptide repeat
AT3G13580	-0.58962	-4.19942	0.000140172	Ribosomal protein L30/L7 family protein
AT3G48360	-1.78114	-4.19832	0.000140799	BTB and TAZ domain protein 2
AT5G41020	0.504701	4.19722	0.000141438	myb family transcription factor
AT3G45310	-1.23393	-4.19552	0.000142433	Cysteine proteinases superfamily protein
AT3G62030	0.498685	4.1955	0.000142433	rotamase CYP 4
AT4G00040	-1.97299	-4.19465	0.000142923	Chalcone and stilbene synthase family protein
AT2G26975	1.05615	4.19343	0.000143653	Ctr copper transporter family
AT1G19570	-0.272591	-4.18919	0.00014632	dehydroascorbate reductase
AT4G16160	0.208972	4.18855	0.000146685	Mitochondrial import inner membrane translocase subunit Tim17/Tim22/Tim23 family protein
AT5G04880	-0.730671	-4.18729	0.000147461	pseudogene of ABC transporter family protein
AT3G09570	0.775505	4.18618	0.000148136	Lung seven transmembrane receptor family protein
AT1G10760	-1.20226	-4.18579	0.000148305	Pyruvate phosphate dikinase, PEP/pyruvate binding domain
AT1G27420	-2.5058	-4.18584	0.000148305	Galactose oxidase/kelch repeat superfamily protein
AT5G58090	0.447961	4.18565	0.000148351	O-Glycosyl hydrolases family 17 protein
AT4G08510	0.785157	4.18513	0.000148648	unknown protein; LOCATED IN: chloroplast; BEST Arabidopsis thaliana protein match is: unknown protein
AT1G35660	-0.459125	-4.18419	0.000149218	unknown protein; FUNCTIONS IN: molecular_function unknown; INVOLVED IN: biological_process unknown; LOCATED IN: plasma membrane; EXPRESSED IN: 19 plant structures; EXPRESSED DURING: 11 growth stages; Has 309 Blast hits to 256 proteins in 99 species: Archae - 0; Bacteria - 11; Metazoa - 192; Fungi - 12; Plants - 36; Viruses - 0; Other Eukaryotes - 58
AT1G17040	1.14189	4.18371	0.000149487	SH2 domain protein A
AT5G03730	-0.443777	-4.18348	0.000149593	Protein kinase superfamily protein
AT1G20070	0.295746	4.18253	0.000150177	unknown protein; FUNCTIONS IN: molecular_function unknown; INVOLVED IN: biological_process unknown; LOCATED IN: chloroplast; EXPRESSED IN: 20 plant structures; EXPRESSED DURING: 11 growth stages; Has 26 Blast hits to 26 proteins in 9 species: Archae - 0; Bacteria - 0; Metazoa - 0; Fungi - 2; Plants - 24; Viruses - 0; Other Eukaryotes - 0
AT1G64520	0.342423	4.182	0.00015048	regulatory particle non-ATPase 12A
AT4G11120	0.50164	4.18152	0.000150755	translation elongation factor Ts
AT5G35525	0.32651	4.1807	0.000151252	PLAC8 family protein
AT1G72880	0.750467	4.18063	0.000151253	Survival protein SurE-like phosphatase/nucleotidase
AT5G16960	-1.21772	-4.18014	0.000151534	Zinc-binding dehydrogenase family protein
AT4G16130	0.309376	4.17875	0.000152413	arabinose kinase
AT5G17530	0.692224	4.17869	0.000152413	phosphoglucosamine mutase family protein
AT1G29150	0.3062	4.17862	0.000152417	non-ATPase subunit 9
AT2G36540	0.939641	4.17846	0.000152477	Haloacid dehalogenase-like hydrolase
AT1G62380	-0.761325	-4.17765	0.000152974	ACC oxidase 2
AT4G11175	0.795535	4.17461	0.000154984	Nucleic acid-binding, OB-fold-like protein
AT4G37180	-0.410063	-4.17358	0.000155641	Homeodomain-like superfamily protein
AT4G01870	0.664656	4.17228	0.000156484	tolB protein-related
AT2G24270	-1.8982	-4.17047	0.000157689	aldehyde dehydrogenase 11A3
AT4G23930	1.38425	4.16965	0.000158211	Late embryogenesis abundant
AT1G50055	1.78724	4.16946	0.000158296	TAS1B; other RNA
AT1G06760	0.632549	4.16888	0.000158653	winged-helix DNA-binding transcription factor family protein
AT1G75220	-0.236399	-4.16853	0.000158849	Major facilitator superfamily protein
AT3G48050	0.335436	4.16709	0.000159806	BAH domain ;TFIIS helical bundle-like domain
AT5G13740	1.22219	4.1665	0.000160172	zinc induced facilitator 1
AT4G12080	-1.24272	-4.16522	0.000161024	AT-hook motif nuclear-localized protein 1
AT4G00800	-0.403219	-4.16408	0.000161786	transducin family protein / WD-40 repeat family protein
AT5G55380	-2.89699	-4.16376	0.000161963	MBOAT
AT3G07270	0.635838	4.16349	0.000162107	GTP cyclohydrolase I
AT2G36895	0.566964	4.16192	0.00016318	unknown protein; FUNCTIONS IN: molecular_function unknown; INVOLVED IN: biological_process unknown; LOCATED IN: chloroplast; Has 32 Blast hits to 32 proteins in 14 species: Archae - 0; Bacteria - 0; Metazoa - 0; Fungi - 0; Plants - 32; Viruses - 0; Other Eukaryotes - 0
AT3G03620	-0.350287	-4.1613	0.000163575	MATE efflux family protein
AT5G46410	-0.43765	-4.16003	0.000164435	SCP1-like small phosphatase 4
AT4G19200	0.472038	4.15985	0.00016452	proline-rich family protein
AT4G01330	1.10616	4.15966	0.000164603	Protein kinase superfamily protein
AT5G48965	1.01474	4.15907	0.000164982	transposable element gene
AT2G30160	-0.607767	-4.15774	0.000165895	Mitochondrial substrate carrier family protein
AT4G21990	-0.81866	-4.15706	0.000166338	APS reductase 3
AT1G64140	-0.343424	-4.15641	0.000166765	BEST Arabidopsis thaliana protein match is: loricrin-related
AT1G08010	0.824337	4.15411	0.000168401	GATA transcription factor 11
AT5G23090	0.511108	4.15213	0.000169812	nuclear factor Y, subunit B13
AT3G03776	-0.579077	-4.15079	0.000170763	hydroxyproline-rich glycoprotein family protein
AT1G80820	2.23984	4.15053	0.000170909	cinnamoyl coa reductase
AT1G51450	0.847382	4.14911	0.000171915	TRAUCO
AT1G53460	-0.620059	-4.14816	0.000172585	BEST Arabidopsis thaliana protein match is: Ran BP2/NZF zinc finger-like superfamily protein
AT4G07625	-3.3599	-4.14742	0.000173086	no_annotation_available
AT1G52245	-0.753882	-4.14714	0.000173252	no_annotation_available
AT5G66080	-0.644645	-4.14679	0.00017346	Protein phosphatase 2C family protein
AT1G69010	0.372071	4.1466	0.000173555	BES1-interacting Myc-like protein 2
AT5G55700	-0.413095	-4.14604	0.000173931	beta-amylase 4
AT2G02710	0.269047	4.14585	0.000174024	PAS/LOV protein B
AT5G43280	0.454685	4.14551	0.000174227	delta
AT1G02880	0.377676	4.14475	0.000174707	thiamin pyrophosphokinase1
AT3G16140	-1.1859	-4.14481	0.000174707	photosystem I subunit H-1
AT5G40460	1.64787	4.14455	0.000174808	unknown protein; BEST Arabidopsis thaliana protein match is: unknown protein
AT5G12200	-1.07368	-4.14413	0.000175072	pyrimidine 2
AT4G11090	0.911029	4.14267	0.000176141	TRICHOME BIREFRINGENCE-LIKE 23
AT5G02850	0.630879	4.14178	0.000176778	hydroxyproline-rich glycoprotein family protein
AT2G24690	0.912386	4.1416	0.000176861	Transcriptional factor B3 family protein
AT5G11310	-0.482763	-4.141	0.000177273	Pentatricopeptide repeat
AT5G60870	-0.624409	-4.14014	0.000177884	Regulator of chromosome condensation
AT5G04550	0.549803	4.13888	0.000178805	Protein of unknown function
AT5G16730	0.399646	4.13882	0.000178805	Plant protein of unknown function
AT5G11900	0.438321	4.1385	0.000179008	Translation initiation factor SUI1 family protein
AT5G13400	-1.77933	-4.13644	0.000180568	Major facilitator superfamily protein
AT2G21280	-1.76458	-4.13606	0.000180808	NAD
AT1G70900	0.886733	4.13417	0.000182253	unknown protein; BEST Arabidopsis thaliana protein match is: unknown protein
AT1G09200	-2.94347	-4.13358	0.000182665	Histone superfamily protein
AT4G10040	0.362406	4.13279	0.000183234	cytochrome c-2
AT4G24190	-1.18814	-4.13273	0.000183234	Chaperone protein htpG family protein
AT3G47630	-0.883108	-4.13247	0.000183393	CONTAINS InterPro DOMAIN/s: Mitochondrial matrix Mmp37
ATMG01080	-2.50163	-4.13197	0.000183736	mitochondrial F0-ATPase subunit 9
AT4G10110	0.803264	4.12976	0.000185455	RNA-binding
AT5G67370	-0.434528	-4.12884	0.000186147	Protein of unknown function
AT3G29000	2.43054	4.12846	0.000186402	Calcium-binding EF-hand family protein
AT4G09340	0.487582	4.12822	0.000186539	SPla/RYanodine receptor
AT2G21870	-0.357316	-4.12748	0.000187089	copper ion binding;cobalt ion binding;zinc ion binding
AT3G45830	0.413572	4.12703	0.000187398	unknown protein; FUNCTIONS IN: molecular_function unknown; INVOLVED IN: biological_process unknown; LOCATED IN: cellular_component unknown; EXPRESSED IN: 24 plant structures; EXPRESSED DURING: 15 growth stages; BEST Arabidopsis thaliana protein match is: unknown protein
AT3G61620	-0.780836	-4.12534	0.000188719	3'-5'-exoribonuclease family protein
AT3G55020	-0.743053	-4.12434	0.000189489	Ypt/Rab-GAP domain of gyp1p superfamily protein
AT1G11870	-0.574214	-4.12373	0.000189933	Seryl-tRNA synthetase
AT3G24518	-1.01181	-4.12284	0.000190614	other RNA
AT5G07515	-2.63533	-4.12242	0.000190911	no_annotation_available
AT1G01120	2.62583	4.12126	0.00019182	3-ketoacyl-CoA synthase 1
AT3G22200	-0.334231	-4.12033	0.000192534	Pyridoxal phosphate
AT5G54310	-0.356848	-4.11956	0.000193124	ARF-GAP domain 5
AT3G09760	-0.579364	-4.11634	0.00019578	RING/U-box superfamily protein
AT3G26790	-1.47715	-4.11516	0.000196734	AP2/B3-like transcriptional factor family protein
AT5G62620	0.34042	4.11454	0.000197203	Galactosyltransferase family protein
AT1G11800	0.793385	4.11405	0.000197565	endonuclease/exonuclease/phosphatase family protein
AT3G19190	0.546662	4.11174	0.000199495	autophagy 2
AT1G50520	-1.10186	-4.11055	0.00020047	cytochrome P450, family 705, subfamily A, polypeptide 27
AT1G70290	0.308513	4.10814	0.000202507	trehalose-6-phosphatase synthase S8
AT1G02890	0.190205	4.1066	0.000203808	AAA-type ATPase family protein
AT1G54490	0.419013	4.10588	0.000204377	exoribonuclease 4
AT1G68790	0.405909	4.1049	0.000205177	little nuclei3
AT3G29400	1.39531	4.10485	0.000205177	exocyst subunit exo70 family protein E1
AT2G46900	-0.334865	-4.10084	0.000208703	CONTAINS InterPro DOMAIN/s: Basic helix-loop-helix, Nulp1-type
AT4G35760	-0.782325	-4.09911	0.000210205	NAD
AT4G17060	0.399503	4.09886	0.000210374	FRIGIDA interacting protein 2
AT2G19830	0.495655	4.0978	0.000211279	SNF7 family protein
AT1G70150	-0.839664	-4.09647	0.000212428	zinc ion binding
AT2G31130	0.397179	4.09598	0.000212822	unknown protein; Has 116 Blast hits to 113 proteins in 44 species: Archae - 0; Bacteria - 3; Metazoa - 21; Fungi - 2; Plants - 40; Viruses - 0; Other Eukaryotes - 50
AT4G24230	1.24655	4.09529	0.00021339	acyl-CoA-binding domain 3
AT5G37130	0.292952	4.09435	0.000214195	Protein prenylyltransferase superfamily protein
AT5G14105	0.59427	4.09186	0.000216451	unknown protein; Has 30201 Blast hits to 17322 proteins in 780 species: Archae - 12; Bacteria - 1396; Metazoa - 17338; Fungi - 3422; Plants - 5037; Viruses - 0; Other Eukaryotes - 2996
AT5G13300	-0.561634	-4.09133	0.000216878	ARF GTPase-activating protein
AT3G25585	-0.798355	-4.08552	0.000222312	aminoalcoholphosphotransferase
AT1G77570	0.717763	4.08544	0.000222332	Winged helix-turn-helix transcription repressor DNA-binding
AT1G74560	-0.56754	-4.08405	0.000223593	NAP1-related protein 1
AT1G14950	0.21893	4.08382	0.000223753	Polyketide cyclase/dehydrase and lipid transport superfamily protein
AT4G03090	0.823517	4.08334	0.000224157	sequence-specific DNA binding;sequence-specific DNA binding transcription factors
AT1G07700	-0.741664	-4.08229	0.000225098	Thioredoxin superfamily protein
AT3G05700	0.7263	4.08178	0.00022553	Drought-responsive family protein
AT4G16110	0.565393	4.08114	0.000226088	response regulator 2
AT1G04270	-0.4366	-4.07971	0.000227422	cytosolic ribosomal protein S15
AT5G16180	0.820374	4.07959	0.00022747	ortholog of maize chloroplast splicing factor CRS1
AT5G05880	-0.352576	-4.07826	0.000228706	UDP-Glycosyltransferase superfamily protein
AT2G28790	0.4829	4.07793	0.000228967	Pathogenesis-related thaumatin superfamily protein
AT5G37070	0.481571	4.07741	0.000229416	Protein of unknown function, DUF538
AT2G36960	0.445227	4.07731	0.000229444	TSL-kinase interacting protein 1
AT1G06700	-0.646788	-4.0765	0.000230175	Protein kinase superfamily protein
AT1G29030	-0.626572	-4.0757	0.000230906	Apoptosis inhibitory protein 5
AT5G06570	-0.758763	-4.07465	0.000231883	alpha/beta-Hydrolases superfamily protein
AT5G51150	-0.90501	-4.07358	0.000232884	Mitochondrial import inner membrane translocase subunit Tim17/Tim22/Tim23 family protein
AT4G27040	0.821855	4.07322	0.00023318	EAP30/Vps36 family protein
AT5G55200	0.81139	4.07139	0.000234945	Co-chaperone GrpE family protein
AT2G41905	-1.66186	-4.07109	0.000235183	BEST Arabidopsis thaliana protein match is: arabinogalactan protein 23
AT4G11200	1.30008	4.07049	0.000235723	transposable element gene
AT3G14420	-1.12978	-4.06864	0.000237537	Aldolase-type TIM barrel family protein
AT4G32130	-0.436974	-4.06839	0.000237718	Protein of unknown function
AT1G18070	-0.269071	-4.06582	0.000240285	Translation elongation factor EF1A/initiation factor IF2gamma family protein
AT3G51350	-1.08125	-4.0655	0.000240474	Eukaryotic aspartyl protease family protein
AT4G29480	-0.70769	-4.06551	0.000240474	Mitochondrial ATP synthase subunit G protein
AT1G19400	0.573764	4.06494	0.000240988	Erythronate-4-phosphate dehydrogenase family protein
AT4G31990	0.442947	4.06442	0.000241453	aspartate aminotransferase 5
AT1G76880	0.658547	4.06238	0.000243444	Duplicated homeodomain-like superfamily protein
AT3G09860	-0.52723	-4.06237	0.000243444	unknown protein; Has 34 Blast hits to 34 proteins in 12 species: Archae - 0; Bacteria - 0; Metazoa - 0; Fungi - 0; Plants - 34; Viruses - 0; Other Eukaryotes - 0
AT4G26870	-0.506473	-4.06074	0.000245083	Class II aminoacyl-tRNA and biotin synthetases superfamily protein
AT1G23950	0.276076	4.06035	0.000245421	Protein of unknown function
AT1G62830	0.64577	4.05977	0.000245957	LSD1-like 1
AT5G59613	0.495844	4.05943	0.000246249	unknown protein; BEST Arabidopsis thaliana protein match is: unknown protein
AT3G07930	0.787746	4.05865	0.000246996	DNA glycosylase superfamily protein
AT3G28910	1.00148	4.05776	0.000247822	myb domain protein 30
AT5G03610	1.34674	4.05774	0.000247822	GDSL-like Lipase/Acylhydrolase superfamily protein
AT3G16990	0.405973	4.05623	0.000249359	Haem oxygenase-like, multi-helical
AT3G10350	0.243463	4.05275	0.000253019	P-loop containing nucleoside triphosphate hydrolases superfamily protein
AT5G28740	-0.397173	-4.05169	0.0002541	Tetratricopeptide repeat
AT3G26170	-1.55443	-4.05154	0.000254193	cytochrome P450, family 71, subfamily B, polypeptide 19
AT1G69640	0.460806	4.05119	0.000254493	sphingoid base hydroxylase 1
AT4G06410	-2.38094	-4.05093	0.000254703	no_annotation_available
AT1G10130	-1.47439	-4.04998	0.000255667	endoplasmic reticulum-type calcium-transporting ATPase 3
AT2G37150	0.478137	4.04896	0.000256717	RING/U-box superfamily protein
AT3G08840	-0.780111	-4.04807	0.000257619	D-alanine--D-alanine ligase family
AT4G37250	0.965068	4.04722	0.000258482	Leucine-rich repeat protein kinase family protein
AT5G60920	0.542427	4.04649	0.000259208	COBRA-like extracellular glycosyl-phosphatidyl inositol-anchored protein family
AT3G15518	1.9288	4.04436	0.000261505	unknown protein; FUNCTIONS IN: molecular_function unknown; INVOLVED IN: biological_process unknown; LOCATED IN: cellular_component unknown; Has 30201 Blast hits to 17322 proteins in 780 species: Archae - 12; Bacteria - 1396; Metazoa - 17338; Fungi - 3422; Plants - 5037; Viruses - 0; Other Eukaryotes - 2996
AT4G29070	-0.373439	-4.04426	0.00026154	Phospholipase A2 family protein
AT3G52105	0.432573	4.04383	0.000261945	unknown protein; FUNCTIONS IN: molecular_function unknown; INVOLVED IN: biological_process unknown; LOCATED IN: endomembrane system; Has 35333 Blast hits to 34131 proteins in 2444 species: Archae - 798; Bacteria - 22429; Metazoa - 974; Fungi - 991; Plants - 531; Viruses - 0; Other Eukaryotes - 9610
AT5G39380	1.59318	4.04356	0.000262177	Plant calmodulin-binding protein-related
AT4G38940	0.446223	4.04258	0.000263193	Galactose oxidase/kelch repeat superfamily protein
AT3G01930	0.56192	4.04157	0.000264203	Major facilitator superfamily protein
AT4G31780	-0.579788	-4.04155	0.000264203	monogalactosyl diacylglycerol synthase 1
AT5G01490	2.269	4.04114	0.000264595	cation exchanger 4
AT4G06746	0.213986	4.04095	0.000264732	related to AP2 9
AT3G19780	-0.635312	-4.0408	0.000264824	LOCATED IN: endomembrane system; CONTAINS InterPro DOMAIN/s: Protein of unknown function DUF179
AT1G10490	-0.704341	-4.03994	0.00026565	Domain of unknown function
AT3G46930	0.816414	4.03996	0.00026565	Protein kinase superfamily protein
AT3G63480	-1.83509	-4.03927	0.000266331	ATP binding microtubule motor family protein
AT1G33415	-0.866671	-4.03916	0.000266381	other RNA
AT1G08610	1.36873	4.0379	0.000267743	Pentatricopeptide repeat
AT3G27770	0.270534	4.0376	0.000268002	unknown protein; FUNCTIONS IN: molecular_function unknown; INVOLVED IN: biological_process unknown; LOCATED IN: endomembrane system; EXPRESSED IN: 22 plant structures; EXPRESSED DURING: 13 growth stages; BEST Arabidopsis thaliana protein match is: unknown protein
AT2G01980	-0.45346	-4.03752	0.000268016	sodium proton exchanger, putative
AT1G55860	0.324285	4.03632	0.000269316	ubiquitin-protein ligase 1
AT5G01780	-0.749318	-4.03383	0.000272116	2-oxoglutarate-dependent dioxygenase family protein
AT5G63120	0.782003	4.03261	0.000273454	P-loop containing nucleoside triphosphate hydrolases superfamily protein
AT1G07940	0.334342	4.0294	0.000277137	GTP binding Elongation factor Tu family protein
AT5G04670	0.529001	4.02857	0.000278028	Enhancer of polycomb-like transcription factor protein
AT5G03150	1.10568	4.02519	0.000281973	C2H2-like zinc finger protein
AT5G12110	-1.38719	-4.0249	0.000282246	Glutathione S-transferase, C-terminal-like;Translation elongation factor EF1B/ribosomal protein S6
AT5G08770	1.07125	4.02386	0.000283412	unknown protein; Has 30201 Blast hits to 17322 proteins in 780 species: Archae - 12; Bacteria - 1396; Metazoa - 17338; Fungi - 3422; Plants - 5037; Viruses - 0; Other Eukaryotes - 2996
AT5G42830	1.05826	4.02283	0.000284579	HXXXD-type acyl-transferase family protein
AT5G39410	0.28337	4.02215	0.000285314	Saccharopine dehydrogenase
AT4G35100	-1.68565	-4.02102	0.000286612	plasma membrane intrinsic protein 3
AT4G31875	1.48862	4.02038	0.0002873	unknown protein; Has 30201 Blast hits to 17322 proteins in 780 species: Archae - 12; Bacteria - 1396; Metazoa - 17338; Fungi - 3422; Plants - 5037; Viruses - 0; Other Eukaryotes - 2996
AT4G39910	0.447145	4.01966	0.0002881	ubiquitin-specific protease 3
AT3G04260	-0.456486	-4.0193	0.000288461	plastid transcriptionally active 3
AT5G46070	0.307703	4.0189	0.000288875	Guanylate-binding family protein
AT5G12230	-0.464931	-4.0185	0.000289279	MED19A; BEST Arabidopsis thaliana protein match is: unknown protein
AT5G07460	-1.45025	-4.01811	0.000289678	peptidemethionine sulfoxide reductase 2
AT1G19690	-1.25902	-4.01557	0.000292736	NAD
AT5G11450	-0.778909	-4.01506	0.000293284	Mog1/PsbP/DUF1795-like photosystem II reaction center PsbP family protein
AT3G15250	2.55196	4.01374	0.000294839	unknown protein; BEST Arabidopsis thaliana protein match is: unknown protein
AT1G36990	0.608108	4.01221	0.000296682	unknown protein; LOCATED IN: chloroplast; EXPRESSED IN: 24 plant structures; EXPRESSED DURING: 14 growth stages; BEST Arabidopsis thaliana protein match is: unknown protein
AT1G50260	0.339933	4.01183	0.000297072	N-terminal-transmembrane-C2 domain type 5.1
AT1G35460	-0.365862	-4.01162	0.000297247	basic helix-loop-helix
AT5G07810	-1.42512	-4.011	0.000297945	SNF2 domain-containing protein / helicase domain-containing protein / HNH endonuclease domain-containing protein
AT2G24490	-1.23547	-4.01079	0.000298127	replicon protein A2
AT2G29560	0.952834	4.00935	0.00029987	cytosolic enolase
AT3G10760	0.828936	4.00896	0.000300281	Homeodomain-like superfamily protein
AT3G03090	-1.00328	-4.00863	0.000300615	vacuolar glucose transporter 1
AT3G52800	0.737184	4.00743	0.000302064	A20/AN1-like zinc finger family protein
AT2G28900	0.445272	4.00718	0.00030229	outer plastid envelope protein 16-1
AT3G43300	-0.434908	-4.00669	0.000302839	HOPM interactor 7
AT2G07721	-4.79082	-4.00622	0.000303358	unknown protein; Has 1 Blast hits to 1 proteins in 1 species: Archae - 0; Bacteria - 0; Metazoa - 0; Fungi - 0; Plants - 1; Viruses - 0; Other Eukaryotes - 0
AT5G01310	0.846129	4.00598	0.000303531	APRATAXIN-like
AT5G27270	-0.791573	-4.00595	0.000303531	Tetratricopeptide repeat
AT1G30010	-0.866493	-4.00542	0.000304036	Intron maturase, type II family protein
AT2G38980	-1.23371	-4.00543	0.000304036	pseudogene, similar to fiber protein Fb12, blastp match of 53% identity and 1.2e-13 P-value to GP
AT5G67240	-0.68378	-4.00525	0.000304167	small RNA degrading nuclease 3
AT1G16340	-1.13873	-4.00293	0.000307079	Aldolase superfamily protein
AT5G65070	-0.791266	-4.00271	0.000307281	K-box region and MADS-box transcription factor family protein
AT5G43970	0.642859	4.00228	0.000307673	translocase of outer membrane 22-V
AT5G55660	0.344617	4.00228	0.000307673	DEK domain-containing chromatin associated protein
AT1G80070	0.22828	4.00218	0.000307714	Pre-mRNA-processing-splicing factor
AT5G24060	-0.568703	-4.00202	0.000307831	Pentatricopeptide repeat
AT3G60680	1.20551	4.00173	0.000308128	Plant protein of unknown function
AT4G21150	-0.530516	-4.00137	0.000308503	ribophorin II
AT3G62660	0.880561	4.00077	0.000309202	galacturonosyltransferase-like 7
AT3G23070	0.897112	3.99959	0.000310658	CRM family member 3A
AT4G15563	0.550175	3.99892	0.000311461	unknown protein; Has 36 Blast hits to 36 proteins in 12 species: Archae - 0; Bacteria - 0; Metazoa - 0; Fungi - 0; Plants - 36; Viruses - 0; Other Eukaryotes - 0
AT2G01470	-0.352636	-3.99646	0.000314617	SEC12P-like 2 protein
AT3G16620	1.23361	3.99633	0.000314701	translocon outer complex protein 120
AT2G41650	-0.923623	-3.99509	0.000316272	unknown protein; FUNCTIONS IN: molecular_function unknown; INVOLVED IN: biological_process unknown; LOCATED IN: chloroplast; EXPRESSED IN: 22 plant structures; EXPRESSED DURING: 13 growth stages; Has 3 Blast hits to 3 proteins in 1 species: Archae - 0; Bacteria - 0; Metazoa - 0; Fungi - 0; Plants - 3; Viruses - 0; Other Eukaryotes - 0
AT4G18810	-0.562307	-3.99499	0.000316308	NAD
AT1G02740	0.833694	3.99475	0.000316468	MRG family protein
AT1G50510	0.55211	3.99474	0.000316468	indigoidine synthase A family protein
AT4G27320	-0.579144	-3.9943	0.000316964	Adenine nucleotide alpha hydrolases-like superfamily protein
AT5G64090	0.553151	3.99151	0.000320628	FUNCTIONS IN: molecular_function unknown; INVOLVED IN: biological_process unknown; LOCATED IN: plasma membrane; EXPRESSED IN: 23 plant structures; EXPRESSED DURING: 13 growth stages; CONTAINS InterPro DOMAIN/s: Hyccin
AT3G46010	0.447008	3.99027	0.000322216	actin depolymerizing factor 1
AT1G13870	0.707118	3.98986	0.000322691	calmodulin binding;purine nucleotide binding
AT3G50740	-0.355747	-3.98971	0.0003228	UDP-glucosyl transferase 72E1
AT1G78720	-1.1501	-3.98955	0.000322857	SecY protein transport family protein
AT3G48500	-0.356643	-3.98954	0.000322857	Nucleic acid-binding, OB-fold-like protein
AT2G23980	0.398402	3.98869	0.000323922	cyclic nucleotide-gated channel 6
AT3G10360	0.577199	3.98736	0.000325655	pumilio 4
AT4G31390	-1.14382	-3.98565	0.000327909	Protein kinase superfamily protein
AT5G60940	-1.12581	-3.98374	0.000330466	Transducin/WD40 repeat-like superfamily protein
AT5G43920	0.621266	3.98353	0.000330671	transducin family protein / WD-40 repeat family protein
AT5G45860	0.807537	3.98294	0.000331401	PYR1-like 11
AT4G11840	-2.67916	-3.98213	0.000332436	phospholipase D gamma 3
AT3G07410	-1.26115	-3.98162	0.000333056	RAB GTPase homolog A5B
AT2G47450	-1.63333	-3.98141	0.000333236	chloroplast signal recognition particle component
AT5G45340	1.50809	3.98136	0.000333236	cytochrome P450, family 707, subfamily A, polypeptide 3
AT1G61350	0.864464	3.98071	0.000334053	ARM repeat superfamily protein
AT5G17640	0.957509	3.98061	0.000334103	Protein of unknown function
AT5G26770	-0.919139	-3.98	0.000334864	unknown protein; BEST Arabidopsis thaliana protein match is: unknown protein
AT1G80700	-1.06074	-3.97975	0.000335129	unknown protein; FUNCTIONS IN: molecular_function unknown; INVOLVED IN: biological_process unknown; LOCATED IN: mitochondrion; BEST Arabidopsis thaliana protein match is: unknown protein
AT1G30700	-5.45022	-3.97757	0.000338122	FAD-binding Berberine family protein
AT5G55490	-0.312446	-3.97722	0.000338517	gamete expressed protein 1
AT2G34740	0.878548	3.97713	0.000338551	Protein phosphatase 2C family protein
AT2G43200	-1.13201	-3.97506	0.000341227	S-adenosyl-L-methionine-dependent methyltransferases superfamily protein
AT3G15980	-1.57759	-3.97515	0.000341227	Coatomer, beta' subunit
AT5G56010	0.297482	3.9751	0.000341227	heat shock protein 81-3
AT4G02640	-0.285904	-3.97411	0.000342502	bZIP transcription factor family protein
AT4G31790	0.897385	3.97388	0.000342739	Tetrapyrrole
AT1G36320	-0.312189	-3.9717	0.000345789	unknown protein; BEST Arabidopsis thaliana protein match is: unknown protein
AT3G17090	-0.356142	-3.97066	0.000347128	Protein phosphatase 2C family protein
AT5G04360	-0.651422	-3.97065	0.000347128	limit dextrinase
AT1G29310	-2.12857	-3.96922	0.000349117	SecY protein transport family protein
AT2G01440	-0.382082	-3.96805	0.000350734	DEAD/DEAH box RNA helicase family protein
AT5G60850	0.600464	3.967	0.000352183	OBF binding protein 4
AT1G61150	0.508667	3.96604	0.000353518	LisH and RanBPM domains containing protein
AT3G27325	-0.644924	-3.96522	0.000354635	hydrolases, acting on ester bonds
AT2G38010	0.807476	3.96503	0.000354814	Neutral/alkaline non-lysosomal ceramidase
AT3G09630	-0.257277	-3.96436	0.000355709	Ribosomal protein L4/L1 family
AT5G08875	-2.34955	-3.96387	0.000356344	no_annotation_available
AT3G60200	0.706136	3.96336	0.000357004	unknown protein; BEST Arabidopsis thaliana protein match is: unknown protein
AT5G53350	0.21882	3.96277	0.000357788	CLP protease regulatory subunit X
AT1G66070	0.572235	3.96268	0.000357833	Translation initiation factor eIF3 subunit
AT4G26750	0.386768	3.96236	0.000358207	hydroxyproline-rich glycoprotein family protein
AT1G04640	-0.778394	-3.96177	0.000358951	lipoyltransferase 2
AT1G79360	0.86927	3.96174	0.000358951	organic cation/carnitine transporter 2
AT2G42247	-5.39952	-3.96158	0.000359082	other RNA
AT2G20740	0.472123	3.96001	0.000361359	Tetraspanin family protein
AT4G11160	0.771816	3.95834	0.00036379	Translation initiation factor 2, small GTP-binding protein
AT4G26720	-0.55875	-3.95728	0.000365305	protein phosphatase X 1
AT5G47650	0.600864	3.95721	0.000365305	nudix hydrolase homolog 2
AT1G53400	0.522002	3.95711	0.000365367	Ubiquitin domain-containing protein
AT1G78580	0.61971	3.95682	0.000365707	trehalose-6-phosphate synthase
AT5G49970	-0.653478	-3.95579	0.000367182	pyridoxin
AT2G27680	-0.257074	-3.95555	0.000367454	NAD
AT4G33905	0.893484	3.95521	0.000367871	Peroxisomal membrane 22 kDa
AT1G52342	0.672647	3.95368	0.000370124	unknown protein; FUNCTIONS IN: molecular_function unknown; INVOLVED IN: biological_process unknown; LOCATED IN: cellular_component unknown; Has 30201 Blast hits to 17322 proteins in 780 species: Archae - 12; Bacteria - 1396; Metazoa - 17338; Fungi - 3422; Plants - 5037; Viruses - 0; Other Eukaryotes - 2996
AT3G54010	-0.485893	-3.95328	0.000370648	FKBP-type peptidyl-prolyl cis-trans isomerase family protein
AT3G15070	0.392011	3.9512	0.000373782	RING/U-box superfamily protein
AT5G40540	0.774816	3.94952	0.000376313	Protein kinase superfamily protein
AT1G31812	-0.84927	-3.94738	0.000379556	acyl-CoA-binding protein 6
AT5G58787	0.915827	3.94733	0.000379556	RING/U-box superfamily protein
AT2G44100	0.184196	3.94667	0.000380503	guanosine nucleotide diphosphate dissociation inhibitor 1
AT1G05057	-2.51829	-3.94616	0.000381211	no_annotation_available
AT2G36720	-0.509764	-3.9454	0.000382309	Acyl-CoA N-acyltransferase with RING/FYVE/PHD-type zinc finger domain
AT3G48030	0.788187	3.94497	0.000382889	hypoxia-responsive family protein / zinc finger
AT5G10160	-1.6362	-3.94479	0.000383083	Thioesterase superfamily protein
AT5G57030	-1.71918	-3.94367	0.000384772	Lycopene beta/epsilon cyclase protein
AT3G51440	0.606527	3.94158	0.000388025	Calcium-dependent phosphotriesterase superfamily protein
AT5G17810	0.94642	3.94142	0.000388183	WUSCHEL related homeobox 12
AT5G05600	0.748162	3.94132	0.000388232	2-oxoglutarate
AT1G14230	-0.730005	-3.94123	0.000388276	GDA1/CD39 nucleoside phosphatase family protein
AT3G19470	0.943567	3.94034	0.000389605	F-box and associated interaction domains-containing protein
AT2G20690	-0.493713	-3.93925	0.000391279	lumazine-binding family protein
AT5G61390	0.508952	3.93898	0.000391603	Polynucleotidyl transferase, ribonuclease H-like superfamily protein
AT4G18730	-0.416902	-3.93874	0.000391894	ribosomal protein L16B
AT1G30880	-0.32203	-3.9385	0.000392185	unknown protein; Has 24 Blast hits to 24 proteins in 8 species: Archae - 0; Bacteria - 0; Metazoa - 2; Fungi - 0; Plants - 22; Viruses - 0; Other Eukaryotes - 0
AT4G32270	-1.21527	-3.93741	0.000393854	Ubiquitin-like superfamily protein
AT5G26760	0.407592	3.93622	0.000395706	unknown protein; CONTAINS InterPro DOMAIN/s: Protein of unknown function DUF408
AT2G28450	-0.576136	-3.93605	0.000395877	zinc finger
AT1G19000	-0.183223	-3.93579	0.00039619	Homeodomain-like superfamily protein
AT1G27770	0.799446	3.93522	0.000397026	autoinhibited Ca2+-ATPase 1
AT1G24160	-0.554779	-3.93454	0.000398027	unknown protein; BEST Arabidopsis thaliana protein match is: unknown protein
AT3G02880	1.29579	3.93448	0.000398027	Leucine-rich repeat protein kinase family protein
AT2G02130	-0.748285	-3.93353	0.00039951	low-molecular-weight cysteine-rich 68
AT1G79930	-0.415898	-3.93332	0.000399739	heat shock protein 91
AT1G10170	0.268441	3.93298	0.000400194	NF-X-like 1
AT5G65260	-0.503176	-3.93275	0.000400468	RNA-binding
AT2G31740	-0.439003	-3.93232	0.000401078	S-adenosyl-L-methionine-dependent methyltransferases superfamily protein
AT1G80040	-0.217929	-3.9321	0.000401341	FUNCTIONS IN: molecular_function unknown; INVOLVED IN: biological_process unknown; LOCATED IN: chloroplast; EXPRESSED IN: 24 plant structures; EXPRESSED DURING: 15 growth stages; BEST Arabidopsis thaliana protein match is: Ubiquitin system component Cue protein
AT1G12410	-0.383782	-3.93198	0.000401425	CLP protease proteolytic subunit 2
AT4G34500	0.921842	3.93161	0.000401932	Protein kinase superfamily protein
AT5G46040	1.17825	3.93145	0.000402098	Major facilitator superfamily protein
AT5G43660	0.679191	3.93131	0.00040222	2-oxoglutarate
AT3G22120	0.786887	3.93099	0.00040264	cell wall-plasma membrane linker protein
AT5G47190	-1.03235	-3.93087	0.000402736	Ribosomal protein L19 family protein
AT4G23180	0.89327	3.93064	0.000403006	cysteine-rich RLK
AT4G38250	0.410415	3.93056	0.000403042	Transmembrane amino acid transporter family protein
AT5G22690	-0.925793	-3.93049	0.000403043	Disease resistance protein
AT1G78620	0.994641	3.92931	0.000404918	Protein of unknown function DUF92, transmembrane
AT3G51160	0.916188	3.92924	0.000404918	NAD
AT2G22810	-5.48014	-3.9284	0.000406235	1-aminocyclopropane-1-carboxylate synthase 4
AT2G29980	-1.02192	-3.92785	0.000407049	fatty acid desaturase 3
AT5G24460	-0.345116	-3.92761	0.000407344	unknown protein; INVOLVED IN: biological_process unknown; LOCATED IN: cell wall; EXPRESSED IN: 24 plant structures; EXPRESSED DURING: 15 growth stages; Has 1807 Blast hits to 1807 proteins in 277 species: Archae - 0; Bacteria - 0; Metazoa - 736; Fungi - 347; Plants - 385; Viruses - 0; Other Eukaryotes - 339
AT1G04790	0.489369	3.92715	0.000408004	RING/U-box superfamily protein
AT5G65950	-0.4006	-3.92699	0.000408165	FUNCTIONS IN: molecular_function unknown; INVOLVED IN: biological_process unknown; LOCATED IN: cellular_component unknown; EXPRESSED IN: 25 plant structures; EXPRESSED DURING: 15 growth stages; CONTAINS InterPro DOMAIN/s: Protein of unknown function DUF1683, C-terminal
AT3G18690	1.48891	3.92685	0.000408302	MAP kinase substrate 1
AT1G74280	1.10705	3.9265	0.000408777	alpha/beta-Hydrolases superfamily protein
AT3G16230	-0.433747	-3.92527	0.000410768	Predicted eukaryotic LigT
AT4G39850	0.234796	3.92425	0.000412396	peroxisomal ABC transporter 1
AT5G55370	-1.01093	-3.92381	0.000413036	MBOAT
AT1G26470	-0.726201	-3.92176	0.000416447	FUNCTIONS IN: molecular_function unknown; INVOLVED IN: regulation of transcription; LOCATED IN: nucleus, H4/H2A histone acetyltransferase complex; EXPRESSED IN: 23 plant structures; EXPRESSED DURING: 15 growth stages; CONTAINS InterPro DOMAIN/s: CT20
AT2G15690	0.469383	3.92059	0.000418368	Tetratricopeptide repeat
AT4G10750	0.350171	3.92047	0.00041846	Phosphoenolpyruvate carboxylase family protein
AT3G47080	0.259555	3.92008	0.000419027	Tetratricopeptide repeat
AT5G24400	-0.547213	-3.91914	0.000420553	NagB/RpiA/CoA transferase-like superfamily protein
AT5G04781	-2.20491	-3.91851	0.000421528	Pseudogene of AT1G75170; SEC14 cytosolic factor family protein / phosphoglyceride transfer family protein
AT2G29760	1.59936	3.91829	0.000421796	Tetratricopeptide repeat
AT5G44150	0.588373	3.91804	0.000422127	unknown protein; FUNCTIONS IN: molecular_function unknown; INVOLVED IN: biological_process unknown; LOCATED IN: chloroplast; EXPRESSED IN: 18 plant structures; EXPRESSED DURING: 13 growth stages; Has 35333 Blast hits to 34131 proteins in 2444 species: Archae - 798; Bacteria - 22429; Metazoa - 974; Fungi - 991; Plants - 531; Viruses - 0; Other Eukaryotes - 9610
AT5G67488	-1.18166	-3.9174	0.00042313	other RNA
AT5G40700	0.834849	3.91508	0.000427108	unknown protein; BEST Arabidopsis thaliana protein match is: unknown protein
AT3G51550	0.517929	3.91458	0.000427884	Malectin/receptor-like protein kinase family protein
AT1G77840	0.475917	3.91446	0.000427974	Translation initiation factor IF2/IF5
AT1G78690	-0.85323	-3.91325	0.000430002	Phospholipid/glycerol acyltransferase family protein
AT2G20940	0.586007	3.91056	0.000434716	Protein of unknown function
AT3G19640	0.42799	3.90932	0.000436836	magnesium transporter 4
AT5G05480	-0.728378	-3.90787	0.000439338	Peptide-N4-
AT3G26165	-0.336241	-3.90758	0.000439746	putative cytochrome P450.
AT2G39780	-0.566924	-3.90651	0.000441586	ribonuclease 2
AT1G12900	-1.89362	-3.90636	0.00044173	glyceraldehyde 3-phosphate dehydrogenase A subunit 2
AT5G45370	-0.901528	-3.90476	0.000444551	nodulin MtN21 /EamA-like transporter family protein
AT2G36120	-1.34351	-3.90428	0.000445304	Glycine-rich protein family
AT1G05690	0.672345	3.90402	0.000445669	BTB and TAZ domain protein 3
AT1G78995	-1.80043	-3.90241	0.000448517	unknown protein; Has 30201 Blast hits to 17322 proteins in 780 species: Archae - 12; Bacteria - 1396; Metazoa - 17338; Fungi - 3422; Plants - 5037; Viruses - 0; Other Eukaryotes - 2996
AT2G04550	0.444955	3.90148	0.000450128	indole-3-butyric acid response 5
AT4G32285	0.299813	3.90088	0.000451123	ENTH/ANTH/VHS superfamily protein
AT1G04907	-2.46481	-3.9003	0.000452074	no_annotation_available
AT1G48600	-0.968355	-3.89971	0.000453066	S-adenosyl-L-methionine-dependent methyltransferases superfamily protein
AT1G08680	0.405477	3.89904	0.000454198	ARF GAP-like zinc finger-containing protein ZIGA4
AT1G14610	-0.42577	-3.89876	0.000454518	valyl-tRNA synthetase / valine--tRNA ligase
AT4G35850	-0.830534	-3.89874	0.000454518	Pentatricopeptide repeat
AT1G69350	-1.12338	-3.89834	0.000455133	Tetratricopeptide repeat
AT2G23450	0.341162	3.89809	0.00045537	Protein kinase superfamily protein
ATCG00130	-1.47477	-3.89815	0.00045537	ATPase, F0 complex, subunit B/B', bacterial/chloroplast
AT4G17615	0.809856	3.89784	0.000455706	calcineurin B-like protein 1
AT4G26980	0.586327	3.89733	0.000456546	RNI-like superfamily protein
AT5G61500	0.387585	3.89676	0.000457495	autophagy 3
AT4G18490	-2.73642	-3.89591	0.000458989	unknown protein; Has 30201 Blast hits to 17322 proteins in 780 species: Archae - 12; Bacteria - 1396; Metazoa - 17338; Fungi - 3422; Plants - 5037; Viruses - 0; Other Eukaryotes - 2996
AT5G08500	-0.389254	-3.89509	0.000460408	Transmembrane CLPTM1 family protein
AT3G05280	0.684928	3.89428	0.000461835	Integral membrane Yip1 family protein
AT5G64360	-0.667777	-3.89332	0.000463545	Chaperone DnaJ-domain superfamily protein
AT4G02140	-2.63761	-3.89136	0.000467176	unknown protein; FUNCTIONS IN: molecular_function unknown; INVOLVED IN: biological_process unknown; LOCATED IN: mitochondrion; EXPRESSED IN: 13 plant structures; EXPRESSED DURING: 4 anthesis, F mature embryo stage, petal differentiation and expansion stage, D bilateral stage; BEST Arabidopsis thaliana protein match is: unknown protein
AT3G52260	-0.74803	-3.89122	0.000467327	Pseudouridine synthase family protein
AT1G69950	0.791739	3.89059	0.000468343	transposable element gene
AT1G72190	0.858693	3.89056	0.000468343	D-isomer specific 2-hydroxyacid dehydrogenase family protein
AT5G57580	0.743611	3.89049	0.000468352	Calmodulin-binding protein
AT1G18030	-0.740494	-3.89034	0.000468509	Protein phosphatase 2C family protein
AT5G07990	0.649421	3.8898	0.000469427	Cytochrome P450 superfamily protein
AT1G55300	0.704935	3.88952	0.000469838	TBP-associated factor 7
AT5G44090	0.224375	3.8885	0.000471698	Calcium-binding EF-hand family protein
AT4G39140	0.434686	3.88797	0.000472609	RING/U-box superfamily protein
AT1G23860	-0.494533	-3.88784	0.000472727	RS-containing zinc finger protein 21
AT4G32820	0.486734	3.88753	0.000473216	Tetratricopeptide repeat
AT1G02305	-0.289564	-3.88722	0.000473688	Cysteine proteinases superfamily protein
AT4G17940	0.393551	3.88691	0.000474166	Tetratricopeptide repeat
AT5G55860	0.718064	3.88679	0.000474269	Plant protein of unknown function
AT5G04170	0.366987	3.88522	0.000477214	Calcium-binding EF-hand family protein
AT1G76460	-0.36585	-3.88243	0.000482602	RNA-binding
AT3G51510	-0.268175	-3.8801	0.000486989	unknown protein; FUNCTIONS IN: molecular_function unknown; INVOLVED IN: biological_process unknown; LOCATED IN: chloroplast thylakoid membrane, chloroplast; EXPRESSED IN: 22 plant structures; EXPRESSED DURING: 13 growth stages; Has 42 Blast hits to 42 proteins in 19 species: Archae - 0; Bacteria - 0; Metazoa - 0; Fungi - 0; Plants - 40; Viruses - 0; Other Eukaryotes - 2
AT5G51440	-2.00004	-3.88014	0.000486989	HSP20-like chaperones superfamily protein
AT1G10720	1.13039	3.8797	0.000487647	BSD domain-containing protein
AT4G14710	-0.228565	-3.87942	0.000488079	RmlC-like cupins superfamily protein
AT1G80750	-0.438717	-3.87923	0.00048833	Ribosomal protein L30/L7 family protein
AT3G58510	0.42972	3.87831	0.000490051	DEA
AT5G54855	0.694766	3.87822	0.000490103	Pollen Ole e 1 allergen and extensin family protein
AT1G18390	1.69096	3.87478	0.000496954	Protein kinase superfamily protein
AT5G42920	-0.559242	-3.8714	0.000503754	THO complex, subunit 5
AT4G00760	-1.17211	-3.87125	0.000503938	pseudo-response regulator 8
AT4G26700	-0.213231	-3.86975	0.000506913	fimbrin 1
AT3G56825	-2.91963	-3.86965	0.000506979	U2.4; snRNA
AT1G54115	0.524848	3.8692	0.000507639	cation calcium exchanger 4
AT3G50080	0.405684	3.86927	0.000507639	VIER F-box proteine 2
AT5G47020	-0.685642	-3.86792	0.000510175	unknown protein; FUNCTIONS IN: molecular_function unknown; INVOLVED IN: biological_process unknown; LOCATED IN: endomembrane system; EXPRESSED IN: 23 plant structures; EXPRESSED DURING: 13 growth stages; BEST Arabidopsis thaliana protein match is: unknown protein
AT1G48310	-0.663283	-3.86767	0.000510571	chromatin remodeling factor18
AT4G21160	0.569853	3.86739	0.000511018	Calcium-dependent ARF-type GTPase activating protein family
AT1G08550	-0.441838	-3.86617	0.000513439	non-photochemical quenching 1
AT4G09180	-0.555445	-3.86527	0.000515207	basic helix-loop-helix
AT1G23010	0.85776	3.86351	0.000518718	Cupredoxin superfamily protein
AT3G55760	-0.6968	-3.86348	0.000518718	unknown protein; LOCATED IN: chloroplast stroma, chloroplast; EXPRESSED IN: 16 plant structures; EXPRESSED DURING: 10 growth stages; BEST Arabidopsis thaliana protein match is: unknown protein
AT2G24050	0.311701	3.863	0.000519588	MIF4G domain-containing protein / MA3 domain-containing protein
ATCG00180	-1.67422	-3.86188	0.000521841	DNA-directed RNA polymerase family protein
AT4G08470	-1.0254	-3.86159	0.000522329	MAPK/ERK kinase kinase 3
AT2G38530	0.262529	3.86138	0.000522637	lipid transfer protein 2
AT1G33140	-0.760565	-3.86131	0.00052265	Ribosomal protein L6 family
AT4G30840	-0.593672	-3.86103	0.000523112	Transducin/WD40 repeat-like superfamily protein
AT2G05660	-1.63278	-3.86092	0.000523202	transposable element gene
AT3G04880	-0.37497	-3.86059	0.000523765	DNA-damage-repair/toleration protein
AT2G16510	0.682478	3.85967	0.000525611	ATPase, F0/V0 complex, subunit C protein
AT2G31670	-0.410045	-3.85866	0.000527636	Stress responsive alpha-beta barrel domain protein
AT5G47520	-0.642936	-3.85802	0.000528891	RAB GTPase homolog A5A
AT5G56970	0.896791	3.85686	0.00053126	cytokinin oxidase 3
AT1G01730	-0.275268	-3.85662	0.00053151	unknown protein; FUNCTIONS IN: molecular_function unknown; INVOLVED IN: biological_process unknown; LOCATED IN: chloroplast; EXPRESSED IN: 23 plant structures; EXPRESSED DURING: 13 growth stages; Has 42 Blast hits to 42 proteins in 17 species: Archae - 0; Bacteria - 2; Metazoa - 5; Fungi - 1; Plants - 34; Viruses - 0; Other Eukaryotes - 0
AT4G22105	1.19052	3.85662	0.00053151	SCR-like 26
AT3G12740	0.491652	3.85606	0.000532572	ALA-interacting subunit 1
AT2G44160	-1.77733	-3.85557	0.000533498	methylenetetrahydrofolate reductase 2
AT2G22490	-0.738869	-3.8552	0.000534037	Cyclin D2;1
AT4G34480	0.38353	3.85522	0.000534037	O-Glycosyl hydrolases family 17 protein
AT3G60410	0.526106	3.85438	0.000535687	Protein of unknown function
AT2G26670	0.378299	3.85267	0.000539298	Plant haem oxygenase
AT5G09900	-0.319073	-3.85249	0.000539456	26S proteasome regulatory subunit, putative
AT5G54280	-0.750935	-3.85247	0.000539456	myosin 2
AT1G27400	-0.776603	-3.85211	0.000539976	Ribosomal protein L22p/L17e family protein
AT1G78850	0.905354	3.8521	0.000539976	D-mannose binding lectin protein with Apple-like carbohydrate-binding domain
AT1G29320	-0.439207	-3.85182	0.000540446	Transducin/WD40 repeat-like superfamily protein
AT3G02890	0.531931	3.85159	0.00054082	RING/FYVE/PHD zinc finger superfamily protein
AT4G21570	-0.406422	-3.85032	0.000543484	Protein of unknown function
AT1G12920	-0.3279	-3.84992	0.000544243	eukaryotic release factor 1-2
AT4G38740	0.515743	3.84786	0.000548677	rotamase CYP 1
AT3G14940	-1.05217	-3.84736	0.000549647	phosphoenolpyruvate carboxylase 3
AT2G33620	-1.02962	-3.84628	0.00055193	AT hook motif DNA-binding family protein
AT5G45880	1.27723	3.8461	0.000552191	Pollen Ole e 1 allergen and extensin family protein
AT2G22690	0.518899	3.84564	0.000553098	zinc ion binding
AT5G18120	0.68979	3.8445	0.000555518	APR-like 7
AT1G80160	0.268298	3.8442	0.000556044	Lactoylglutathione lyase / glyoxalase I family protein
AT1G01320	-0.364854	-3.84358	0.000557106	Tetratricopeptide repeat
AT4G38790	0.45031	3.84355	0.000557106	ER lumen protein retaining receptor family protein
AT5G15170	-0.513562	-3.84354	0.000557106	tyrosyl-DNA phosphodiesterase-related
AT2G17840	-0.195669	-3.84318	0.000557633	Senescence/dehydration-associated protein-related
AT4G27150	-0.568518	-3.84318	0.000557633	seed storage albumin 2
AT2G44180	-1.83855	-3.8422	0.000559709	methionine aminopeptidase 2A
AT1G13980	-0.774769	-3.84208	0.000559841	sec7 domain-containing protein
AT4G21540	-0.881111	-3.84163	0.000560724	sphingosine kinase 1
AT2G46735	1.44223	3.84151	0.000560846	unknown protein; Has 14 Blast hits to 14 proteins in 8 species: Archae - 0; Bacteria - 0; Metazoa - 0; Fungi - 0; Plants - 14; Viruses - 0; Other Eukaryotes - 0
AT4G34620	-0.221211	-3.84095	0.000561981	small subunit ribosomal protein 16
AT1G30190	1.08781	3.83855	0.000567356	unknown protein; BEST Arabidopsis thaliana protein match is: unknown protein
AT3G10200	-1.14865	-3.83619	0.000572686	S-adenosyl-L-methionine-dependent methyltransferases superfamily protein
ATCG00480	-1.36825	-3.83611	0.000572722	ATP synthase subunit beta
AT4G33510	-0.194007	-3.83563	0.000573682	3-deoxy-d-arabino-heptulosonate 7-phosphate synthase
AT3G58170	0.362961	3.83529	0.00057418	BET1P/SFT1P-like protein 14A
AT4G34040	0.831131	3.8353	0.00057418	RING/U-box superfamily protein
AT3G17880	0.301711	3.83454	0.000575686	tetraticopeptide domain-containing thioredoxin
AT5G06600	0.312696	3.83452	0.000575686	ubiquitin-specific protease 12
AT3G12350	0.355953	3.83383	0.000577136	F-box family protein
AT1G45000	0.301581	3.83245	0.000580236	AAA-type ATPase family protein
AT5G58640	0.515514	3.83175	0.000581739	Selenoprotein, Rdx type
AT4G32250	0.444155	3.83093	0.000583529	Protein kinase superfamily protein
AT3G48900	-2.12948	-3.83086	0.000583552	single-stranded DNA endonuclease family protein
AT3G57765	-2.0206	-3.83039	0.000584242	U2.3; snRNA
AT3G58270	0.392344	3.83037	0.000584242	Arabidopsis phospholipase-like protein
AT4G36195	-0.236565	-3.83047	0.000584242	Serine carboxypeptidase S28 family protein
AT5G58003	0.762184	3.83031	0.000584242	C-terminal domain phosphatase-like 4
AT1G62800	-2.21473	-3.82785	0.000589961	aspartate aminotransferase 4
AT3G11080	-0.730077	-3.82712	0.000591542	receptor like protein 35
AT5G37340	-0.728158	-3.82587	0.000594406	ZPR1 zinc-finger domain protein
AT5G53020	1.30109	3.82544	0.000595283	Ribonuclease P protein subunit P38-related
AT4G21960	-0.33509	-3.82377	0.000599168	Peroxidase superfamily protein
AT4G03410	0.666167	3.82362	0.000599377	Peroxisomal membrane 22 kDa
AT3G44190	0.784613	3.82335	0.000599883	FAD/NAD
AT2G45730	-0.512133	-3.82317	0.000600156	eukaryotic initiation factor 3 gamma subunit family protein
AT5G08340	-1.06397	-3.82283	0.000600838	Nucleotidylyl transferase superfamily protein
AT1G70410	1.41239	3.82207	0.000602523	beta carbonic anhydrase 4
AT3G18000	-1.39897	-3.822	0.000602541	S-adenosyl-L-methionine-dependent methyltransferases superfamily protein
AT5G44740	-1.11765	-3.82126	0.000604194	Y-family DNA polymerase H
AT3G21060	0.667947	3.821	0.000604688	Transducin/WD40 repeat-like superfamily protein
AT2G35035	-2.21082	-3.82073	0.000605189	urease accessory protein D
AT3G54540	0.27953	3.82049	0.000605609	general control non-repressible 4
AT5G18380	0.350158	3.82026	0.00060602	Ribosomal protein S5 domain 2-like superfamily protein
AT2G41170	1.37962	3.81961	0.000607466	F-box family protein
AT1G56220	0.217113	3.81912	0.000608509	Dormancy/auxin associated family protein
AT1G76800	1.3999	3.8185	0.000609889	Vacuolar iron transporter
AT4G28070	-1.44482	-3.81838	0.000610021	AFG1-like ATPase family protein
AT1G53120	-0.712916	-3.81788	0.000610711	RNA-binding S4 domain-containing protein
AT3G05905	-1.84474	-3.81784	0.000610711	other RNA
AT4G28815	-2.86336	-3.81798	0.000610711	basic helix-loop-helix
AT5G27220	0.847026	3.81792	0.000610711	Frigida-like protein
AT4G11310	-0.154691	-3.81394	0.000620274	Papain family cysteine protease
AT2G45720	1.04541	3.81378	0.000620522	ARM repeat superfamily protein
AT1G16650	-0.513536	-3.81228	0.000624136	S-adenosyl-L-methionine-dependent methyltransferases superfamily protein
AT4G20830	0.277052	3.81172	0.000625407	FAD-binding Berberine family protein
AT1G12860	1.05321	3.8112	0.000626559	basic helix-loop-helix
AT1G29240	-1.50559	-3.81102	0.000626831	Protein of unknown function
AT5G08200	0.636093	3.81055	0.000627883	peptidoglycan-binding LysM domain-containing protein
AT2G37035	0.653096	3.80918	0.000631196	unknown protein; Has 26 Blast hits to 26 proteins in 11 species: Archae - 0; Bacteria - 0; Metazoa - 2; Fungi - 0; Plants - 23; Viruses - 0; Other Eukaryotes - 1
AT4G39220	0.471837	3.80872	0.000632219	Rer1 family protein
AT5G20220	-1.03928	-3.80825	0.000633243	zinc knuckle
AT5G67260	-1.12844	-3.80762	0.000634698	CYCLIN D3;2
AT5G01760	1.35472	3.80712	0.000635814	ENTH/VHS/GAT family protein
AT1G08860	1.61527	3.80704	0.000635855	Calcium-dependent phospholipid-binding Copine family protein
AT5G05410	-0.236588	-3.80694	0.000635947	DRE-binding protein 2A
AT2G42710	-0.570975	-3.80534	0.000639896	Ribosomal protein L1p/L10e family
AT2G47620	0.840013	3.80477	0.000641212	SWITCH/sucrose nonfermenting 3A
AT1G31485	-1.60512	-3.80465	0.000641371	other RNA
AT4G15570	-0.714929	-3.80442	0.000641782	P-loop containing nucleoside triphosphate hydrolases superfamily protein
AT5G20230	1.4987	3.80349	0.000644033	blue-copper-binding protein
AT2G44530	0.327358	3.80335	0.000644225	Phosphoribosyltransferase family protein
AT1G14870	1.09718	3.80293	0.000645171	PLANT CADMIUM RESISTANCE 2
AT1G77540	-0.561922	-3.8023	0.000646476	Acyl-CoA N-acyltransferases
AT2G19870	0.531582	3.80233	0.000646476	tRNA/rRNA methyltransferase
AT2G40316	-0.840412	-3.801	0.000649705	FUNCTIONS IN: molecular_function unknown; LOCATED IN: endomembrane system; EXPRESSED IN: 22 plant structures; EXPRESSED DURING: 13 growth stages; CONTAINS InterPro DOMAIN/s: Autophagy-related protein 27
AT3G02390	-3.29656	-3.80013	0.000651809	unknown protein; FUNCTIONS IN: molecular_function unknown; INVOLVED IN: biological_process unknown; LOCATED IN: chloroplast.
AT5G41340	0.295195	3.79985	0.000652386	ubiquitin conjugating enzyme 4
AT5G41520	-0.52392	-3.79925	0.000653809	RNA binding Plectin/S10 domain-containing protein
AT2G45710	0.559361	3.79895	0.000654422	Zinc-binding ribosomal protein family protein
AT2G46340	0.437578	3.79862	0.000655135	SPA
AT4G37760	-0.314893	-3.79837	0.000655615	squalene epoxidase 3
AT2G25650	0.49601	3.79823	0.000655808	DNA-binding storekeeper protein-related transcriptional regulator
AT4G21980	0.391276	3.79754	0.000657472	Ubiquitin-like superfamily protein
AT3G03170	-0.41642	-3.79745	0.000657556	unknown protein; BEST Arabidopsis thaliana protein match is: unknown protein
AT1G09415	-1.34362	-3.79704	0.000658456	NIM1-interacting 3
AT3G13460	-0.180947	-3.79613	0.00066071	evolutionarily conserved C-terminal region 2
AT1G80620	-0.480301	-3.79492	0.000663778	S15/NS1, RNA-binding protein
AT1G16860	0.75842	3.79459	0.000664487	Ubiquitin-specific protease family C19-related protein
AT1G77300	0.367256	3.7945	0.000664547	histone methyltransferases
AT3G19100	-0.613869	-3.79434	0.000664808	Protein kinase superfamily protein
AT4G32340	-1.63461	-3.79424	0.000664902	Tetratricopeptide repeat
AT5G67490	0.255652	3.79167	0.000671662	unknown protein; CONTAINS InterPro DOMAIN/s: Protein of unknown function DUF1674
AT1G21780	-0.288225	-3.78884	0.000679073	BTB/POZ domain-containing protein
AT3G12260	0.396649	3.78881	0.000679073	LYR family of Fe/S cluster biogenesis protein
AT4G00100	-0.404372	-3.78819	0.000680606	ribosomal protein S13A
AT3G27340	-0.997286	-3.78751	0.000682301	FUNCTIONS IN: molecular_function unknown; INVOLVED IN: oxidation reduction; EXPRESSED IN: 23 plant structures; EXPRESSED DURING: 15 growth stages; CONTAINS InterPro DOMAIN/s: Gamma-butyrobetaine dioxygenase/Trimethyllysine dioxygenase, N-terminal
AT5G53970	0.318698	3.78689	0.000683833	Tyrosine transaminase family protein
AT5G57460	1.0213	3.78561	0.000687173	unknown protein; FUNCTIONS IN: molecular_function unknown; INVOLVED IN: biological_process unknown; LOCATED IN: plasma membrane, chloroplast; EXPRESSED IN: 23 plant structures; EXPRESSED DURING: 13 growth stages; Has 166 Blast hits to 166 proteins in 41 species: Archae - 0; Bacteria - 0; Metazoa - 112; Fungi - 4; Plants - 36; Viruses - 0; Other Eukaryotes - 14
AT4G19060	-1.7652	-3.78417	0.000690983	P-loop containing nucleoside triphosphate hydrolases superfamily protein
AT1G33340	-2.20849	-3.78355	0.00069252	ENTH/ANTH/VHS superfamily protein
AT3G03220	0.591538	3.78331	0.000693033	expansin A13
AT3G46060	0.491579	3.78263	0.000694752	RAB GTPase homolog 8A
AT1G54990	0.500736	3.78153	0.00069765	alpha/beta-Hydrolases superfamily protein
AT4G33910	-0.420566	-3.78093	0.000699148	2-oxoglutarate
AT3G50940	0.75217	3.78031	0.000700706	P-loop containing nucleoside triphosphate hydrolases superfamily protein
AT5G23680	0.608399	3.77872	0.000705008	Sterile alpha motif
AT1G62130	-0.924595	-3.77778	0.000707493	AAA-type ATPase family protein
AT3G60360	-0.406331	-3.7774	0.000708406	embryo sac development arrest 14
AT1G17345	-2.06784	-3.77669	0.000710228	SAUR-like auxin-responsive protein family
AT5G59030	0.530183	3.77555	0.000713322	copper transporter 1
AT5G55840	-1.25353	-3.77363	0.000718647	Pentatricopeptide repeat
AT3G05160	-0.492962	-3.77294	0.000720445	Major facilitator superfamily protein
AT1G68185	0.69549	3.77201	0.00072277	Ubiquitin-like superfamily protein
AT4G11911	-0.532942	-3.77203	0.00072277	unknown protein; FUNCTIONS IN: molecular_function unknown; INVOLVED IN: biological_process unknown; LOCATED IN: chloroplast; BEST Arabidopsis thaliana protein match is: unknown protein
AT5G04920	-0.436752	-3.77166	0.000723593	EAP30/Vps36 family protein
AT1G70350	1.3723	3.7712	0.000724558	unknown protein; Has 98 Blast hits to 98 proteins in 11 species: Archae - 0; Bacteria - 0; Metazoa - 0; Fungi - 0; Plants - 98; Viruses - 0; Other Eukaryotes - 0
AT5G20320	-0.956527	-3.77121	0.000724558	dicer-like 4
AT1G32730	0.973249	3.77112	0.000724595	unknown protein; LOCATED IN: chloroplast; EXPRESSED IN: 12 plant structures; EXPRESSED DURING: 6 growth stages; CONTAINS InterPro DOMAIN/s: Protein of unknown function DUF702
AT1G61100	0.963008	3.76992	0.000727912	disease resistance protein
AT4G28510	-0.246639	-3.76863	0.000731512	prohibitin 1
AT4G03985	-1.79951	-3.76836	0.000732115	no_annotation_available
AT3G03490	-0.247101	-3.76802	0.000732903	peroxin 19-1
AT5G14950	0.389631	3.76749	0.000734278	golgi alpha-mannosidase II
AT5G18170	0.469388	3.76684	0.000735976	glutamate dehydrogenase 1
AT5G27730	-0.505475	-3.76679	0.000735976	Protein of unknown function
AT1G76820	-1.33541	-3.76626	0.000737342	eukaryotic translation initiation factor 2
AT4G27670	-1.82244	-3.76586	0.000738324	heat shock protein 21
AT3G59350	-0.303133	-3.7648	0.000741271	Protein kinase superfamily protein
AT4G14090	-2.05269	-3.76412	0.000743102	UDP-Glycosyltransferase superfamily protein
AT5G49000	1.01995	3.76286	0.000746691	Galactose oxidase/kelch repeat superfamily protein
AT5G45660	-0.393032	-3.7622	0.000748449	unknown protein; FUNCTIONS IN: molecular_function unknown; INVOLVED IN: biological_process unknown; LOCATED IN: endomembrane system; Has 35333 Blast hits to 34131 proteins in 2444 species: Archae - 798; Bacteria - 22429; Metazoa - 974; Fungi - 991; Plants - 531; Viruses - 0; Other Eukaryotes - 9610
AT1G48280	-0.698932	-3.762	0.000748674	hydroxyproline-rich glycoprotein family protein
AT3G52380	0.432879	3.76202	0.000748674	chloroplast RNA-binding protein 33
AT3G54200	0.735226	3.76176	0.000749195	Late embryogenesis abundant
AT3G57080	-0.641955	-3.76083	0.000751804	Eukaryotic rpb5 RNA polymerase subunit family protein
AT1G43700	-0.271367	-3.76022	0.000753456	VIRE2-interacting protein 1
AT4G35230	-0.304689	-3.75941	0.000755695	BR-signaling kinase 1
AT5G49430	0.515468	3.75897	0.000756847	WD40/YVTN repeat-like-containing domain;Bromodomain
AT3G06920	-0.745386	-3.75796	0.000759705	Tetratricopeptide repeat
AT1G57720	-0.290691	-3.75767	0.000760402	Translation elongation factor EF1B, gamma chain
AT5G52070	0.354203	3.75696	0.000762372	Agenet domain-containing protein
AT1G76580	0.468291	3.7567	0.000762833	Squamosa promoter-binding protein-like
AT5G16820	0.372494	3.75668	0.000762833	heat shock factor 3
AT1G63240	-0.343085	-3.75647	0.000763268	unknown protein; Has 460 Blast hits to 413 proteins in 106 species: Archae - 5; Bacteria - 12; Metazoa - 152; Fungi - 46; Plants - 43; Viruses - 2; Other Eukaryotes - 200
AT2G04430	-1.11956	-3.75641	0.000763268	nudix hydrolase homolog 5
AT1G20816	-0.824487	-3.75509	0.000767095	unknown protein; BEST Arabidopsis thaliana protein match is: unknown protein
AT3G16260	-0.694872	-3.75477	0.00076787	tRNAse Z4
AT1G21080	0.272614	3.75454	0.000768381	DNAJ heat shock N-terminal domain-containing protein
AT1G12775	-1.46624	-3.75244	0.000774281	Pentatricopeptide repeat
AT5G05540	-0.47349	-3.75246	0.000774281	small RNA degrading nuclease 2
AT5G56420	0.762853	3.75244	0.000774281	F-box/RNI-like/FBD-like domains-containing protein
AT5G65490	-0.261761	-3.75152	0.000776933	FUNCTIONS IN: molecular_function unknown; INVOLVED IN: biological_process unknown; LOCATED IN: chloroplast; EXPRESSED IN: 22 plant structures; EXPRESSED DURING: 13 growth stages; CONTAINS InterPro DOMAIN/s: SGT1
AT1G28370	1.4772	3.74917	0.000784032	ERF domain protein 11
AT5G08660	0.497461	3.74801	0.000787458	Protein of unknown function
AT4G37220	-1.91585	-3.74476	0.000797524	Cold acclimation protein WCOR413 family
AT2G44920	1.36951	3.74402	0.000799676	Tetratricopeptide repeat
AT4G07190	-2.30913	-3.74223	0.000805202	no_annotation_available
AT3G17740	-0.412543	-3.74211	0.000805391	unknown protein; FUNCTIONS IN: molecular_function unknown; INVOLVED IN: biological_process unknown; LOCATED IN: cellular_component unknown; EXPRESSED IN: 23 plant structures; EXPRESSED DURING: 13 growth stages; CONTAINS InterPro DOMAIN/s: Protein of unknown function DUF1740
AT1G32210	-0.607308	-3.74156	0.000806885	Defender against death
AT3G60210	-0.632566	-3.74151	0.000806885	GroES-like family protein
AT4G38490	-0.794536	-3.74049	0.000809977	unknown protein; Has 30201 Blast hits to 17322 proteins in 780 species: Archae - 12; Bacteria - 1396; Metazoa - 17338; Fungi - 3422; Plants - 5037; Viruses - 0; Other Eukaryotes - 2996
AT3G11820	0.757392	3.7401	0.000810812	syntaxin of plants 121
AT5G48240	-0.449801	-3.74015	0.000810812	unknown protein; FUNCTIONS IN: molecular_function unknown; INVOLVED IN: biological_process unknown; CONTAINS InterPro DOMAIN/s: Protein of unknown function DUF1665
AT3G61780	-0.561616	-3.73834	0.000816293	embryo defective 1703
AT3G15450	0.238697	3.737	0.000820461	Aluminium induced protein with YGL and LRDR motifs
AT1G62740	0.303418	3.73688	0.000820654	stress-inducible protein, putative
AT1G70610	-0.610021	-3.73652	0.000821599	transporter associated with antigen processing protein 1
AT1G79640	-1.20807	-3.73553	0.000824642	Protein kinase superfamily protein
AT5G14050	0.312557	3.73469	0.000827203	Transducin/WD40 repeat-like superfamily protein
AT5G41270	-0.442899	-3.73452	0.000827531	CONTAINS InterPro DOMAIN/s: RNAse P, Rpr2/Rpp21 subunit
AT2G35490	-0.28038	-3.73423	0.000828272	Plastid-lipid associated protein PAP / fibrillin family protein
AT5G07270	0.875296	3.73225	0.000834621	XB3 ortholog 3 in Arabidopsis thaliana
AT1G70650	-0.906442	-3.73215	0.00083474	Ran BP2/NZF zinc finger-like superfamily protein
AT4G27820	-0.763268	-3.73208	0.000834766	beta glucosidase 9
AT4G32060	0.548041	3.73189	0.000835182	calcium-binding EF hand family protein
AT5G62470	0.777143	3.73129	0.000836951	myb domain protein 96
AT1G55590	-0.434853	-3.73084	0.000838245	RNI-like superfamily protein
AT5G10360	-0.356453	-3.73025	0.000840004	Ribosomal protein S6e
AT5G45510	-1.24529	-3.72978	0.000841342	Leucine-rich repeat
AT4G26310	-0.624158	-3.72968	0.000841482	elongation factor P
AT2G07671	-2.46717	-3.7296	0.000841519	ATP synthase subunit C family protein
AT1G68720	0.671028	3.72896	0.000843454	tRNA arginine adenosine deaminase
AT5G05090	0.92104	3.72879	0.000843804	Homeodomain-like superfamily protein
AT1G72390	0.448007	3.72847	0.000844678	CONTAINS InterPro DOMAIN/s: Spt20 family
AT3G03610	0.500826	3.72695	0.000849565	ELMO/CED-12 family protein
AT5G63310	-0.91301	-3.72531	0.000854904	nucleoside diphosphate kinase 2
AT3G04970	0.769791	3.72461	0.000857046	DHHC-type zinc finger family protein
AT1G32500	0.569213	3.72355	0.000860447	non-intrinsic ABC protein 6
AT5G04610	1.52302	3.72295	0.00086229	S-adenosyl-L-methionine-dependent methyltransferases superfamily protein
AT2G42210	-0.436252	-3.72208	0.00086503	Mitochondrial import inner membrane translocase subunit Tim17/Tim22/Tim23 family protein
AT1G75850	-0.412393	-3.72186	0.000865402	VPS35 homolog B
AT5G23310	-0.495179	-3.72185	0.000865402	Fe superoxide dismutase 3
AT1G79390	-0.511318	-3.71853	0.000876626	unknown protein; Has 30201 Blast hits to 17322 proteins in 780 species: Archae - 12; Bacteria - 1396; Metazoa - 17338; Fungi - 3422; Plants - 5037; Viruses - 0; Other Eukaryotes - 2996
AT3G15850	-0.271465	-3.71768	0.000879342	fatty acid desaturase 5
AT3G45620	-0.383975	-3.71635	0.000883778	Transducin/WD40 repeat-like superfamily protein
AT4G26480	-0.321725	-3.71622	0.000884008	RNA-binding KH domain-containing protein
AT3G55380	0.394151	3.71583	0.000885137	ubiquitin-conjugating enzyme 14
AT4G14300	-0.392886	-3.7156	0.000885744	RNA-binding
AT1G79210	0.639199	3.71263	0.00089596	N-terminal nucleophile aminohydrolases
AT1G02920	-2.55186	-3.71097	0.000901653	glutathione S-transferase 7
AT3G08740	-0.487456	-3.71033	0.000903254	elongation factor P
AT5G43830	-3.2346	-3.71042	0.000903254	Aluminium induced protein with YGL and LRDR motifs
AT5G46230	0.451761	3.71033	0.000903254	Protein of unknown function, DUF538
AT2G40360	-0.390438	-3.70929	0.000906718	Transducin/WD40 repeat-like superfamily protein
AT1G56190	-1.26308	-3.70915	0.000907006	Phosphoglycerate kinase family protein
AT1G03250	0.634522	3.70887	0.000907769	unknown protein; FUNCTIONS IN: molecular_function unknown; INVOLVED IN: biological_process unknown; LOCATED IN: cellular_component unknown; EXPRESSED IN: 24 plant structures; EXPRESSED DURING: 15 growth stages.
AT4G34830	-0.7911	-3.70721	0.000913523	Pentatricopeptide repeat
AT3G27820	-0.381984	-3.70617	0.00091682	monodehydroascorbate reductase 4
AT4G12670	0.912306	3.7062	0.00091682	Homeodomain-like superfamily protein
AT5G01960	0.535061	3.70578	0.000917999	RING/U-box superfamily protein
AT2G34710	-1.43298	-3.70463	0.000921956	Homeobox-leucine zipper family protein / lipid-binding START domain-containing protein
AT3G14070	0.847689	3.70278	0.000928464	cation exchanger 9
AT3G11050	0.206121	3.70133	0.000933563	ferritin 2
AT1G71170	-0.68754	-3.69905	0.000941745	6-phosphogluconate dehydrogenase family protein
AT4G16155	-0.618417	-3.69858	0.00094326	dihydrolipoyl dehydrogenases
AT4G33945	-0.504984	-3.69796	0.000945345	ARM repeat superfamily protein
AT1G51060	0.486749	3.69762	0.000946362	histone H2A 10
AT2G37920	0.691971	3.69743	0.000946821	copper ion transmembrane transporters
AT3G06250	0.686526	3.69716	0.000947594	FAR1-related sequence 7
AT5G27850	-0.294132	-3.69683	0.000948585	Ribosomal protein L18e/L15 superfamily protein
ATCG00290	-1.66513	-3.69636	0.000950117	tRNA-Ser
AT1G77180	-0.221919	-3.69624	0.000950334	chromatin protein family
AT3G29575	0.748034	3.69576	0.000951882	ABI five binding protein 3
AT3G04740	0.318001	3.69504	0.000954338	RNA polymerase II transcription mediators
AT3G25220	0.600858	3.69489	0.000954638	FK506-binding protein 15 kD-1
AT4G05020	0.333294	3.69484	0.000954638	NAD
AT4G12020	-0.666108	-3.69334	0.000960011	protein kinase family protein
AT5G57240	0.7841	3.69328	0.000960011	OSBP
AT2G39660	1.10871	3.69286	0.000961374	botrytis-induced kinase1
AT1G78140	0.584014	3.69214	0.000963712	S-adenosyl-L-methionine-dependent methyltransferases superfamily protein
AT5G35210	-0.418698	-3.69212	0.000963712	metalloendopeptidases;zinc ion binding;DNA binding
AT1G29900	-0.363876	-3.69127	0.000966689	carbamoyl phosphate synthetase B
AT4G14040	-0.415836	-3.69111	0.000967038	selenium-binding protein 2
AT5G09590	0.203798	3.69078	0.000968081	mitochondrial HSO70 2
AT4G15440	-0.677859	-3.6897	0.000971952	hydroperoxide lyase 1
AT2G19430	-0.555541	-3.6893	0.000973219	DWD
AT2G45810	0.559739	3.68847	0.000976183	DEA
AT3G07220	-0.324116	-3.6881	0.000977343	SMAD/FHA domain-containing protein
AT5G10840	-1.19681	-3.68756	0.000979176	Endomembrane protein 70 protein family
AT4G30370	0.552821	3.68718	0.000980418	RING/U-box superfamily protein
AT4G03130	-5.81965	-3.68702	0.00098079	BRCT domain-containing DNA repair protein
AT3G14160	0.82555	3.68658	0.000982243	2-oxoglutarate-dependent dioxygenase family protein
AT4G26900	-0.64154	-3.68609	0.000983879	HIS HF
AT3G26080	-0.556149	-3.68533	0.000986579	plastid-lipid associated protein PAP / fibrillin family protein
AT1G03120	0.27579	3.6842	0.000990706	responsive to abscisic acid 28
AT1G27510	-0.267023	-3.68353	0.00099306	Protein of unknown function
AT5G15540	0.422333	3.68235	0.000997439	PHD finger family protein
AT4G33580	0.537058	3.68207	0.00099828	beta carbonic anhydrase 5
AT5G56100	-0.186343	-3.68185	0.000998888	glycine-rich protein / oleosin
AT3G51890	0.517221	3.68122	0.00100111	Clathrin light chain protein
AT4G29590	0.692344	3.68034	0.00100433	S-adenosyl-L-methionine-dependent methyltransferases superfamily protein
AT3G18640	0.531317	3.67946	0.00100756	Zinc finger C-x8-C-x5-C-x3-H type family protein
AT3G47810	-0.316261	-3.67839	0.00101153	Calcineurin-like metallo-phosphoesterase superfamily protein
AT4G38680	0.301021	3.67822	0.00101197	glycine rich protein 2
AT5G10070	0.308851	3.67643	0.00101884	RNase L inhibitor protein-related
AT3G55410	0.764449	3.67589	0.00102076	2-oxoglutarate dehydrogenase, E1 component
AT3G51310	-0.421563	-3.6758	0.00102086	VPS35 homolog C
AT4G37090	-0.409094	-3.67542	0.00102211	unknown protein; FUNCTIONS IN: molecular_function unknown; INVOLVED IN: biological_process unknown; LOCATED IN: cellular_component unknown; EXPRESSED IN: 23 plant structures; EXPRESSED DURING: 13 growth stages; Has 30201 Blast hits to 17322 proteins in 780 species: Archae - 12; Bacteria - 1396; Metazoa - 17338; Fungi - 3422; Plants - 5037; Viruses - 0; Other Eukaryotes - 2996
AT4G22720	0.67368	3.6733	0.00103041	Actin-like ATPase superfamily protein
AT5G47110	-0.658145	-3.67319	0.00103058	Chlorophyll A-B binding family protein
AT3G23255	-0.876746	-3.67241	0.00103349	unknown protein; FUNCTIONS IN: molecular_function unknown; INVOLVED IN: biological_process unknown; LOCATED IN: cellular_component unknown.
AT1G20760	0.504189	3.67219	0.00103411	Calcium-binding EF hand family protein
AT2G43430	-0.59648	-3.67152	0.00103658	glyoxalase 2-1
AT5G57960	-0.804325	-3.67116	0.00103778	GTP-binding protein, HflX
AT5G65250	-0.521808	-3.66987	0.00104275	unknown protein; FUNCTIONS IN: molecular_function unknown; INVOLVED IN: biological_process unknown; LOCATED IN: chloroplast; EXPRESSED IN: 22 plant structures; EXPRESSED DURING: 13 growth stages; Has 30201 Blast hits to 17322 proteins in 780 species: Archae - 12; Bacteria - 1396; Metazoa - 17338; Fungi - 3422; Plants - 5037; Viruses - 0; Other Eukaryotes - 2996
AT1G16090	-1.08728	-3.66938	0.00104451	wall associated kinase-like 7
AT1G31817	0.647281	3.66858	0.00104725	Ribosomal L18p/L5e family protein
AT1G80030	-0.606683	-3.66861	0.00104725	Molecular chaperone Hsp40/DnaJ family protein
AT1G22270	0.90804	3.66796	0.00104956	Trm112p-like protein
AT5G65613	1.65169	3.6678	0.00104994	no_annotation_available
AT1G50640	-0.370263	-3.66676	0.0010537	ethylene responsive element binding factor 3
AT1G65520	0.887695	3.6668	0.0010537	delta
AT1G22050	0.928483	3.66504	0.00106054	membrane-anchored ubiquitin-fold protein 6 precursor
AT3G49590	-1.37476	-3.66356	0.00106646	Autophagy-related protein 13
AT1G15750	0.312127	3.66335	0.00106704	Transducin family protein / WD-40 repeat family protein
AT4G23440	0.953846	3.66182	0.0010732	Disease resistance protein
AT5G44660	-2.48882	-3.66147	0.00107439	unknown protein; BEST Arabidopsis thaliana protein match is: unknown protein
AT1G65230	-1.93664	-3.66073	0.00107722	Uncharacterized conserved protein
AT1G09487	-2.1089	-3.66042	0.00107825	no_annotation_available
AT5G51430	-0.531004	-3.65975	0.00108081	conserved oligomeric Golgi complex component-related / COG complex component-related
AT1G32220	0.560382	3.65919	0.00108292	NAD
AT4G30340	1.11367	3.65679	0.00109283	diacylglycerol kinase 7
ATMG00665	-1.74471	-3.65657	0.00109352	NADH dehydrogenase 5B
AT5G67510	0.673533	3.65646	0.0010937	Translation protein SH3-like family protein
AT2G34410	0.619389	3.65483	0.00110042	O-acetyltransferase family protein
AT3G57190	0.524859	3.6546	0.00110113	peptide chain release factor, putative
AT1G72020	0.497436	3.65399	0.00110326	unknown protein; Has 52 Blast hits to 52 proteins in 18 species: Archae - 0; Bacteria - 0; Metazoa - 0; Fungi - 0; Plants - 52; Viruses - 0; Other Eukaryotes - 0
AT2G28540	0.450559	3.65398	0.00110326	RNA binding
AT2G02040	0.310665	3.65333	0.00110578	peptide transporter 2
AT1G67320	-1.27819	-3.65299	0.00110699	DNA primase, large subunit family
AT1G15170	-0.380314	-3.65222	0.00111003	MATE efflux family protein
AT2G46490	0.839751	3.65103	0.00111493	unknown protein; BEST Arabidopsis thaliana protein match is: unknown protein
AT4G00530	1.00247	3.65079	0.00111567	unknown protein; FUNCTIONS IN: molecular_function unknown; INVOLVED IN: biological_process unknown; LOCATED IN: mitochondrion; EXPRESSED IN: 19 plant structures; EXPRESSED DURING: 9 growth stages; BEST Arabidopsis thaliana protein match is: unknown protein
AT3G10250	0.331912	3.65067	0.00111593	Plant protein 1589 of unknown function
AT3G56070	-0.420749	-3.65028	0.00111708	rotamase cyclophilin 2
AT5G57790	0.203306	3.65032	0.00111708	unknown protein; Has 13 Blast hits to 11 proteins in 5 species: Archae - 0; Bacteria - 0; Metazoa - 0; Fungi - 0; Plants - 13; Viruses - 0; Other Eukaryotes - 0
AT1G58230	-0.59978	-3.65011	0.00111744	binding
AT1G72360	1.13053	3.65007	0.00111744	Integrase-type DNA-binding superfamily protein
AT1G05300	2.07311	3.64987	0.00111804	zinc transporter 5 precursor
AT1G63500	0.602857	3.64958	0.00111902	Protein kinase protein with tetratricopeptide repeat domain
AT1G20560	-0.94918	-3.64944	0.00111938	acyl activating enzyme 1
AT1G23230	0.503542	3.64809	0.00112498	CONTAINS InterPro DOMAIN/s: Mediator complex subunit Med23
AT4G27940	0.588268	3.64612	0.00113338	manganese tracking factor for mitochondrial SOD2
AT1G80260	-0.530187	-3.64517	0.00113726	Spc97 / Spc98 family of spindle pole body
AT3G47850	0.453763	3.64484	0.00113847	unknown protein; FUNCTIONS IN: molecular_function unknown; INVOLVED IN: biological_process unknown; LOCATED IN: chloroplast; EXPRESSED IN: 23 plant structures; EXPRESSED DURING: 12 growth stages; Has 57 Blast hits to 57 proteins in 32 species: Archae - 0; Bacteria - 5; Metazoa - 12; Fungi - 4; Plants - 29; Viruses - 0; Other Eukaryotes - 7
AT1G21670	0.331811	3.64351	0.00114409	LOCATED IN: cell wall, plant-type cell wall; EXPRESSED IN: 23 plant structures; EXPRESSED DURING: 14 growth stages; CONTAINS InterPro DOMAIN/s: WD40-like Beta Propeller
AT1G11200	1.19304	3.64304	0.00114589	Protein of unknown function
AT1G54100	-0.186873	-3.64237	0.00114859	aldehyde dehydrogenase 7B4
AT1G77220	0.545764	3.64163	0.00115163	Protein of unknown function
AT2G27020	0.311541	3.64038	0.00115693	20S proteasome alpha subunit G1
AT1G72600	1.21765	3.63988	0.00115863	hydroxyproline-rich glycoprotein family protein
AT2G08660	-0.868005	-3.63992	0.00115863	no_annotation_available
AT3G02550	0.833185	3.63967	0.00115932	LOB domain-containing protein 41
AT1G12520	-0.351154	-3.63931	0.00116065	copper chaperone for SOD1
AT5G22350	0.36669	3.63921	0.00116081	Protein of unknown function
AT2G33500	-0.561769	-3.63843	0.00116405	B-box type zinc finger protein with CCT domain
AT5G52980	0.405125	3.63731	0.00116885	CONTAINS InterPro DOMAIN/s: ATPase, vacuolar ER assembly factor, Vma12
AT1G45332	-0.42178	-3.63605	0.00117428	Translation elongation factor EFG/EF2 protein
AT1G66660	0.758278	3.63489	0.00117899	Protein with RING/U-box and TRAF-like domains
AT2G45670	-0.800506	-3.63494	0.00117899	calcineurin B subunit-related
AT3G48110	-0.779635	-3.63362	0.00118452	glycine-tRNA ligases
AT2G39020	-0.373296	-3.63316	0.00118637	Acyl-CoA N-acyltransferases
AT1G69750	0.697421	3.63251	0.00118886	cytochrome c oxidase 19-2
AT2G07717	-1.95788	-3.63249	0.00118886	pseudogene, similar to NADH-ubiquinone oxidoreductase chain 4
AT1G52560	-0.25149	-3.6323	0.00118946	HSP20-like chaperones superfamily protein
AT1G78930	-0.462092	-3.63182	0.00119137	Mitochondrial transcription termination factor family protein
AT4G26780	0.537547	3.63169	0.0011917	Co-chaperone GrpE family protein
AT2G28130	0.56756	3.63133	0.00119307	unknown protein; FUNCTIONS IN: molecular_function unknown; INVOLVED IN: biological_process unknown; LOCATED IN: cellular_component unknown; EXPRESSED IN: 25 plant structures; EXPRESSED DURING: 13 growth stages; Has 35333 Blast hits to 34131 proteins in 2444 species: Archae - 798; Bacteria - 22429; Metazoa - 974; Fungi - 991; Plants - 531; Viruses - 0; Other Eukaryotes - 9610
AT1G27500	0.738187	3.63003	0.00119881	Tetratricopeptide repeat
AT4G18520	0.601937	3.62991	0.00119904	Pentatricopeptide repeat
AT3G54460	0.702039	3.62784	0.00120843	SNF2 domain-containing protein / helicase domain-containing protein / F-box family protein
AT3G55390	1.97835	3.62754	0.00120951	Uncharacterised protein family
AT2G33980	-1.12461	-3.62724	0.00121063	nudix hydrolase homolog 22
AT1G09863	-1.46375	-3.62708	0.00121109	no_annotation_available
AT5G56760	0.425757	3.62529	0.00121922	serine acetyltransferase 1;1
AT5G17360	1.07053	3.62455	0.00122243	BEST Arabidopsis thaliana protein match is: DNA LIGASE 6
AT4G17250	-4.53509	-3.62379	0.00122573	unknown protein; BEST Arabidopsis thaliana protein match is: unknown protein
AT1G31410	-0.829036	-3.62362	0.00122625	putrescine-binding periplasmic protein-related
AT5G35960	0.512316	3.6229	0.00122935	Protein kinase family protein
AT5G02810	-0.475552	-3.62039	0.00124106	pseudo-response regulator 7
AT3G56820	1.1001	3.61938	0.00124559	unknown protein; Has 34 Blast hits to 34 proteins in 13 species: Archae - 0; Bacteria - 0; Metazoa - 0; Fungi - 0; Plants - 27; Viruses - 0; Other Eukaryotes - 7
AT4G36150	2.06082	3.61927	0.0012458	Disease resistance protein
AT3G53650	-3.13815	-3.6176	0.00125358	Histone superfamily protein
AT2G40380	0.840314	3.6172	0.00125522	prenylated RAB acceptor 1.B2
AT3G03300	-0.618605	-3.61625	0.00125955	dicer-like 2
AT1G74850	0.804065	3.61594	0.00126071	plastid transcriptionally active 2
AT3G53130	1.1691	3.61583	0.00126095	Cytochrome P450 superfamily protein
AT5G41220	0.60808	3.61459	0.00126671	glutathione S-transferase THETA 3
AT2G43510	-1.08609	-3.61451	0.00126677	trypsin inhibitor protein 1
AT1G09560	-0.405297	-3.61434	0.0012673	germin-like protein 5
AT2G20815	-1.5631	-3.61416	0.00126759	Family of unknown function
AT5G07060	-1.0495	-3.61416	0.00126759	CCCH-type zinc fingerfamily protein with RNA-binding domain
AT2G40190	0.846766	3.6132	0.00127169	UDP-Glycosyltransferase superfamily protein
AT3G58710	0.983538	3.61324	0.00127169	WRKY DNA-binding protein 69
AT5G14530	-0.434367	-3.61312	0.00127177	Transducin/WD40 repeat-like superfamily protein
AT1G77470	-0.440753	-3.61246	0.00127469	replication factor C subunit 3
AT4G19410	0.375734	3.61161	0.00127857	Pectinacetylesterase family protein
AT1G03395	-2.96122	-3.61096	0.00128147	no_annotation_available
AT5G45390	0.318709	3.61086	0.00128167	CLP protease P4
AT3G20310	0.743383	3.61072	0.00128204	ethylene response factor 7
AT2G22650	-1.80075	-3.60733	0.00129858	FAD-dependent oxidoreductase family protein
AT3G43210	0.570639	3.60575	0.00130622	ATP binding microtubule motor family protein
AT1G04580	-1.29937	-3.60201	0.00132483	aldehyde oxidase 4
AT5G14910	-0.336844	-3.60166	0.00132627	Heavy metal transport/detoxification superfamily protein
AT5G03970	-0.441923	-3.601	0.00132934	F-box associated ubiquitination effector family protein
AT5G03420	-0.449391	-3.59977	0.00133532	5'-AMP-activated protein kinase-related
AT1G17760	-0.296032	-3.59936	0.00133649	Tetratricopeptide repeat
AT2G44120	-0.483944	-3.59929	0.00133649	Ribosomal protein L30/L7 family protein
AT5G04600	-0.362326	-3.59935	0.00133649	RNA-binding
AT5G08535	0.574042	3.59942	0.00133649	D111/G-patch domain-containing protein
AT1G54290	0.254306	3.59907	0.00133728	Translation initiation factor SUI1 family protein
AT3G21351	-2.9202	-3.59629	0.00135135	unknown protein; LOCATED IN: endomembrane system; BEST Arabidopsis thaliana protein match is: unknown protein
AT2G43000	-2.30479	-3.59592	0.00135296	NAC domain containing protein 42
AT1G08410	-0.307936	-3.59554	0.00135462	P-loop containing nucleoside triphosphate hydrolases superfamily protein
AT4G22100	-0.273106	-3.59475	0.00135837	beta glucosidase 2
AT4G21470	0.860227	3.59466	0.00135854	riboflavin kinase/FMN hydrolase
AT3G50070	-1.04975	-3.59305	0.00136661	CYCLIN D3;3
AT4G30910	-0.893705	-3.59228	0.00137037	Cytosol aminopeptidase family protein
AT3G13065	-1.55595	-3.59182	0.00137245	STRUBBELIG-receptor family 4
AT2G17705	1.19516	3.59155	0.00137327	unknown protein; FUNCTIONS IN: molecular_function unknown; INVOLVED IN: biological_process unknown; LOCATED IN: plasma membrane; EXPRESSED IN: cultured cell; BEST Arabidopsis thaliana protein match is: unknown protein
AT4G12060	0.525713	3.59154	0.00137327	Double Clp-N motif protein
AT2G19270	0.357866	3.59125	0.00137447	CONTAINS InterPro DOMAIN/s: Mitotic checkpoint protein PRCC, C-terminal
AT1G25490	-0.390981	-3.5911	0.00137492	ARM repeat superfamily protein
AT1G09300	-0.543354	-3.59093	0.00137533	Metallopeptidase M24 family protein
AT3G09390	-0.179136	-3.5909	0.00137533	metallothionein 2A
AT3G54290	0.382724	3.5904	0.00137764	FUNCTIONS IN: molecular_function unknown; INVOLVED IN: N-terminal protein myristoylation; LOCATED IN: chloroplast; EXPRESSED IN: 23 plant structures; EXPRESSED DURING: 13 growth stages; CONTAINS InterPro DOMAIN/s: Haemerythrin/HHE cation-binding motif
AT5G55990	0.987863	3.58957	0.00138167	calcineurin B-like protein 2
AT4G28200	-0.377016	-3.58886	0.00138511	FUNCTIONS IN: molecular_function unknown; INVOLVED IN: RNA processing; LOCATED IN: intracellular; EXPRESSED IN: 22 plant structures; EXPRESSED DURING: 13 growth stages; CONTAINS InterPro DOMAIN/s: RNA-processing protein, HAT helix
AT1G07510	0.235583	3.58871	0.00138561	FTSH protease 10
AT4G36440	-0.505064	-3.58806	0.00138871	unknown protein; FUNCTIONS IN: molecular_function unknown; INVOLVED IN: biological_process unknown; LOCATED IN: endomembrane system; EXPRESSED IN: 24 plant structures; EXPRESSED DURING: 15 growth stages; Has 41 Blast hits to 41 proteins in 14 species: Archae - 0; Bacteria - 0; Metazoa - 0; Fungi - 0; Plants - 41; Viruses - 0; Other Eukaryotes - 0
AT2G46070	-1.26297	-3.58724	0.00139276	mitogen-activated protein kinase 12
AT4G23570	-0.53965	-3.58698	0.00139381	phosphatase-related
AT4G02715	-0.392065	-3.58569	0.00140039	unknown protein; Has 30201 Blast hits to 17322 proteins in 780 species: Archae - 12; Bacteria - 1396; Metazoa - 17338; Fungi - 3422; Plants - 5037; Viruses - 0; Other Eukaryotes - 2996
AT5G59690	0.497369	3.58489	0.00140433	Histone superfamily protein
AT3G02300	-0.608641	-3.58393	0.00140919	Regulator of chromosome condensation
AT1G53200	-0.450057	-3.58369	0.00141014	unknown protein; Has 21 Blast hits to 21 proteins in 9 species: Archae - 0; Bacteria - 2; Metazoa - 0; Fungi - 0; Plants - 19; Viruses - 0; Other Eukaryotes - 0
AT1G30110	0.603331	3.5826	0.00141571	nudix hydrolase homolog 25
AT1G26670	0.297749	3.58179	0.00141977	Vesicle transport v-SNARE family protein
AT4G10920	0.24343	3.58127	0.00142226	transcriptional coactivator p15
AT1G32070	-0.778275	-3.57657	0.00144772	nuclear shuttle interacting
AT4G13670	-0.88987	-3.57631	0.0014488	plastid transcriptionally active 5
AT4G14350	0.651222	3.57367	0.00146315	AGC
AT5G43680	-0.458397	-3.57345	0.00146405	unknown protein; Has 30201 Blast hits to 17322 proteins in 780 species: Archae - 12; Bacteria - 1396; Metazoa - 17338; Fungi - 3422; Plants - 5037; Viruses - 0; Other Eukaryotes - 2996
AT4G28470	0.463468	3.57211	0.00147119	26S proteasome regulatory subunit S2 1B
AT2G25970	0.302506	3.57134	0.00147515	KH domain-containing protein
AT1G06197	-5.06161	-3.57099	0.00147679	no_annotation_available
AT3G01700	1.31307	3.57058	0.00147876	arabinogalactan protein 11
AT5G05550	-0.360927	-3.56838	0.00149088	sequence-specific DNA binding transcription factors
AT2G16500	0.867024	3.56809	0.00149215	arginine decarboxylase 1
AT5G42980	-0.186278	-3.56732	0.00149621	thioredoxin 3
AT5G11380	0.897346	3.56675	0.0014991	1-deoxy-D-xylulose 5-phosphate synthase 3
AT4G14900	0.290391	3.56668	0.00149916	FRIGIDA-like protein
AT1G01260	0.63265	3.56569	0.00150435	basic helix-loop-helix
AT2G40620	0.594095	3.56565	0.00150435	Basic-leucine zipper
AT5G14240	-0.432826	-3.56411	0.00151282	Thioredoxin superfamily protein
AT5G43010	0.484807	3.56371	0.00151477	regulatory particle triple-A ATPase 4A
AT5G47820	-1.37123	-3.56277	0.00151985	P-loop containing nucleoside triphosphate hydrolases superfamily protein
AT2G16280	0.686375	3.56255	0.00152076	3-ketoacyl-CoA synthase 9
AT3G16310	-0.399424	-3.56187	0.00152435	mitotic phosphoprotein N' end
AT3G10160	-0.752752	-3.56156	0.00152577	DHFS-FPGS homolog C
AT5G48230	0.60595	3.56099	0.00152875	acetoacetyl-CoA thiolase 2
AT2G31490	-0.400627	-3.55953	0.00153691	unknown protein; Has 55 Blast hits to 55 proteins in 15 species: Archae - 0; Bacteria - 0; Metazoa - 0; Fungi - 0; Plants - 55; Viruses - 0; Other Eukaryotes - 0
AT2G40810	0.941017	3.55921	0.00153843	homolog of yeast autophagy 18C
AT5G16010	-0.366643	-3.55843	0.0015426	3-oxo-5-alpha-steroid 4-dehydrogenase family protein
AT1G37130	0.597993	3.55518	0.00156145	nitrate reductase 2
AT2G24520	-1.24457	-3.55458	0.00156425	H
AT3G59220	2.70115	3.55461	0.00156425	pirin
AT1G69587	-0.820518	-3.55338	0.00157103	other RNA
AT5G65900	0.776443	3.55277	0.00157432	DEA
AT4G26400	-1.01967	-3.55173	0.00158015	RING/U-box superfamily protein
AT1G61440	-2.42698	-3.55058	0.00158674	S-locus lectin protein kinase family protein
AT3G09360	-0.712076	-3.55027	0.00158821	Cyclin/Brf1-like TBP-binding protein
AT1G66130	1.00698	3.54996	0.00158973	NAD
AT4G34340	0.949676	3.54915	0.00159423	TBP-associated factor 8
AT1G09690	-0.446606	-3.54844	0.00159816	Translation protein SH3-like family protein
AT4G32620	0.414714	3.54794	0.00160083	Enhancer of polycomb-like transcription factor protein
AT1G49340	-1.02116	-3.54726	0.00160458	Phosphatidylinositol 3- and 4-kinase family protein
AT1G11960	1.26468	3.54626	0.00161028	ERD
AT3G11620	-1.13792	-3.54461	0.00162	alpha/beta-Hydrolases superfamily protein
AT2G01008	-1.28062	-3.54304	0.00162855	FUNCTIONS IN: molecular_function unknown; INVOLVED IN: biological_process unknown; LOCATED IN: cellular_component unknown; BEST Arabidopsis thaliana protein match is: maternal effect embryo arrest 38
AT3G04890	-0.737063	-3.54304	0.00162855	Uncharacterized conserved protein
AT5G38140	-2.14517	-3.54316	0.00162855	nuclear factor Y, subunit C12
AT4G25880	0.449001	3.54038	0.00164465	pumilio 6
AT4G00850	0.98063	3.54019	0.00164548	GRF1-interacting factor 3
AT1G08660	-1.0626	-3.54003	0.00164565	MALE GAMETOPHYTE DEFECTIVE 2
AT1G15790	-1.46679	-3.54004	0.00164565	unknown protein; BEST Arabidopsis thaliana protein match is: unknown protein
AT5G63700	1.52032	3.53909	0.00165114	zinc ion binding;DNA binding
AT4G21500	0.645453	3.53902	0.00165121	unknown protein; FUNCTIONS IN: molecular_function unknown; INVOLVED IN: biological_process unknown; LOCATED IN: endomembrane system; BEST Arabidopsis thaliana protein match is: unknown protein
AT1G63900	0.528708	3.53784	0.00165783	E3 Ubiquitin ligase family protein
AT5G03490	0.903385	3.53789	0.00165783	UDP-Glycosyltransferase superfamily protein
AT5G02830	-1.20997	-3.53747	0.00165977	Tetratricopeptide repeat
AT3G17170	-0.56314	-3.53713	0.00166148	Translation elongation factor EF1B/ribosomal protein S6 family protein
AT1G21350	-1.05006	-3.53668	0.00166353	Thioredoxin superfamily protein
AT2G34640	0.501014	3.53671	0.00166353	plastid transcriptionally active 12
AT2G31060	-0.300428	-3.5363	0.00166555	elongation factor family protein
AT5G48385	0.255252	3.53575	0.00166863	FRIGIDA-like protein
AT1G21590	-0.492764	-3.53566	0.00166877	Protein kinase protein with adenine nucleotide alpha hydrolases-like domain
AT5G65685	-0.559041	-3.53427	0.00167719	UDP-Glycosyltransferase superfamily protein
AT4G20820	0.309414	3.53364	0.00168082	FAD-binding Berberine family protein
AT1G09490	-0.974526	-3.53357	0.00168086	NAD
AT2G01290	0.805128	3.53342	0.0016814	ribose-5-phosphate isomerase 2
AT4G16850	1.08061	3.53274	0.00168534	unknown protein; BEST Arabidopsis thaliana protein match is: unknown protein
AT2G39230	3.10606	3.53238	0.00168729	LATERAL ORGAN JUNCTION
AT1G08230	-0.389171	-3.53095	0.00169603	Transmembrane amino acid transporter family protein
AT3G05850	0.532139	3.53042	0.00169858	transposable element gene
AT5G11700	-0.329178	-3.53048	0.00169858	BEST Arabidopsis thaliana protein match is: glycine-rich protein
AT1G44770	0.315702	3.52926	0.00170568	unknown protein; BEST Arabidopsis thaliana protein match is: unknown protein
AT5G58800	-0.468326	-3.529	0.00170695	Quinone reductase family protein
AT5G08080	-0.425815	-3.52678	0.0017209	syntaxin of plants 132
AT3G13310	0.734391	3.52643	0.0017224	Chaperone DnaJ-domain superfamily protein
AT5G22330	-0.326033	-3.52646	0.0017224	P-loop containing nucleoside triphosphate hydrolases superfamily protein
AT2G47790	-0.427192	-3.52624	0.00172241	Transducin/WD40 repeat-like superfamily protein
AT4G34290	0.411352	3.52626	0.00172241	SWIB/MDM2 domain superfamily protein
AT5G60750	0.770679	3.52636	0.00172241	CAAX amino terminal protease family protein
AT1G60995	0.380361	3.52598	0.0017233	FUNCTIONS IN: molecular_function unknown; INVOLVED IN: biological_process unknown; LOCATED IN: cellular_component unknown; EXPRESSED IN: 20 plant structures; EXPRESSED DURING: 10 growth stages; CONTAINS InterPro DOMAIN/s: Membralin
AT4G34020	-0.483584	-3.52602	0.0017233	Class I glutamine amidotransferase-like superfamily protein
AT1G08490	-0.371281	-3.52498	0.00172899	chloroplastic NIFS-like cysteine desulfurase
AT4G33780	-0.473161	-3.52502	0.00172899	FUNCTIONS IN: molecular_function unknown; INVOLVED IN: biological_process unknown; LOCATED IN: chloroplast; EXPRESSED IN: 24 plant structures; EXPRESSED DURING: 15 growth stages; BEST Arabidopsis thaliana protein match is: short hypocotyl in white light1
AT3G19810	-0.354927	-3.52389	0.00173573	Protein of unknown function
AT3G14470	-1.14505	-3.52358	0.00173731	NB-ARC domain-containing disease resistance protein
AT4G35630	0.507559	3.52348	0.00173758	phosphoserine aminotransferase
AT4G10140	1.57555	3.5226	0.00174299	unknown protein; FUNCTIONS IN: molecular_function unknown; INVOLVED IN: N-terminal protein myristoylation; EXPRESSED IN: 24 plant structures; EXPRESSED DURING: 15 growth stages; CONTAINS InterPro DOMAIN/s: Protein of unknown function DUF2062
AT2G25490	0.31768	3.52253	0.00174304	EIN3-binding F box protein 1
AT5G54930	0.80631	3.52166	0.00174836	AT hook motif-containing protein
AT1G28250	0.703676	3.52098	0.00175239	unknown protein; Has 22 Blast hits to 22 proteins in 10 species: Archae - 0; Bacteria - 0; Metazoa - 0; Fungi - 0; Plants - 22; Viruses - 0; Other Eukaryotes - 0
AT3G52740	0.468086	3.51921	0.00176375	unknown protein; BEST Arabidopsis thaliana protein match is: unknown protein
AT2G39670	-0.391559	-3.51859	0.00176745	Radical SAM superfamily protein
AT4G37830	-0.345939	-3.51743	0.00177476	cytochrome c oxidase-related
AT1G62970	-0.487697	-3.51719	0.00177596	Chaperone DnaJ-domain superfamily protein
AT1G12350	-0.509778	-3.51654	0.00177952	4-phospho-panto-thenoylcysteine synthetase
AT5G18680	0.31385	3.51653	0.00177952	tubby like protein 11
AT5G23155	-1.49593	-3.51625	0.00178102	other RNA
AT3G21300	-0.838214	-3.51612	0.00178144	RNA methyltransferase family protein
AT5G63530	0.423573	3.51573	0.00178366	farnesylated protein 3
AT1G11260	0.308375	3.51539	0.00178516	sugar transporter 1
AT1G79560	-0.596012	-3.51539	0.00178516	FTSH protease 12
AT3G15190	-0.461343	-3.51532	0.00178521	chloroplast 30S ribosomal protein S20, putative
AT3G17970	-0.275557	-3.51521	0.00178547	translocon at the outer membrane of chloroplasts 64-III
AT5G01270	0.489576	3.51476	0.0017877	carboxyl-terminal domain
AT5G27610	1.00734	3.51477	0.0017877	DIRP ;Myb-like DNA-binding domain
AT4G02725	-0.403926	-3.51462	0.00178825	unknown protein; FUNCTIONS IN: molecular_function unknown; INVOLVED IN: biological_process unknown; LOCATED IN: chloroplast, membrane; Has 35333 Blast hits to 34131 proteins in 2444 species: Archae - 798; Bacteria - 22429; Metazoa - 974; Fungi - 991; Plants - 531; Viruses - 0; Other Eukaryotes - 9610
AT1G16670	0.701365	3.51449	0.00178869	Protein kinase superfamily protein
AT5G26210	0.482735	3.51441	0.00178881	alfin-like 4
AT2G04390	0.518955	3.51278	0.00179942	Ribosomal S17 family protein
AT3G18570	0.278302	3.51263	0.0018	Oleosin family protein
AT1G06560	-1.1572	-3.51178	0.00180532	NOL1/NOP2/sun family protein
AT5G41100	1.13915	3.51171	0.00180541	FUNCTIONS IN: molecular_function unknown; INVOLVED IN: biological_process unknown; LOCATED IN: plasma membrane; EXPRESSED IN: 23 plant structures; EXPRESSED DURING: 13 growth stages; BEST Arabidopsis thaliana protein match is: hydroxyproline-rich glycoprotein family protein
AT5G61910	-0.920772	-3.51159	0.00180581	DCD
AT1G63680	-0.409739	-3.51057	0.00181232	acid-amino acid ligases;ligases;ATP binding;ATP binding;ligases
AT2G46170	1.18127	3.5104	0.00181302	Reticulon family protein
AT3G56770	0.481905	3.50999	0.00181539	basic helix-loop-helix
AT5G18230	0.33595	3.5098	0.0018163	transcription regulator NOT2/NOT3/NOT5 family protein
AT2G40290	0.370627	3.50886	0.00182228	Eukaryotic translation initiation factor 2 subunit 1
AT1G61670	0.507495	3.50864	0.00182339	Lung seven transmembrane receptor family protein
AT2G31200	0.629248	3.50672	0.00183618	actin depolymerizing factor 6
AT3G59770	-0.513819	-3.50625	0.00183896	sacI homology domain-containing protein / WW domain-containing protein
AT1G77210	-3.83828	-3.50594	0.00183942	sugar transporter 14
AT2G18850	-0.794839	-3.50598	0.00183942	SET domain-containing protein
AT4G02990	-0.460751	-3.50598	0.00183942	Mitochondrial transcription termination factor family protein
AT5G52310	0.380924	3.50603	0.00183942	low-temperature-responsive protein 78
AT1G61430	-1.18335	-3.50569	0.00184072	S-locus lectin protein kinase family protein
AT1G78920	-0.490456	-3.50532	0.00184241	vacuolar H+-pyrophosphatase 2
AT4G36650	0.549686	3.50535	0.00184241	plant-specific TFIIB-related protein
AT4G33890	-0.479253	-3.50494	0.00184464	unknown protein; BEST Arabidopsis thaliana protein match is: unknown protein
AT4G04840	0.441864	3.50411	0.00184994	methionine sulfoxide reductase B6
AT1G54060	0.465073	3.50258	0.00186022	6B-interacting protein 1-like 1
AT4G04770	0.239081	3.50117	0.0018696	ATP binding cassette protein 1
AT1G17090	0.405914	3.5008	0.00187181	unknown protein; INVOLVED IN: biological_process unknown; LOCATED IN: endomembrane system; EXPRESSED IN: 17 plant structures; EXPRESSED DURING: 7 growth stages; Has 5 Blast hits to 5 proteins in 2 species: Archae - 0; Bacteria - 0; Metazoa - 0; Fungi - 0; Plants - 5; Viruses - 0; Other Eukaryotes - 0
AT5G41080	-1.96313	-3.49945	0.00188088	PLC-like phosphodiesterases superfamily protein
AT3G06170	0.269899	3.49888	0.00188444	Serinc-domain containing serine and sphingolipid biosynthesis protein
AT5G57900	-0.206085	-3.4986	0.00188597	SKP1 interacting partner 1
AT2G01970	0.341679	3.49802	0.00188964	Endomembrane protein 70 protein family
AT5G18620	-1.60247	-3.49726	0.0018946	chromatin remodeling factor17
AT1G72320	-0.318178	-3.49697	0.0018958	pumilio 23
AT5G06220	0.382076	3.49698	0.0018958	LETM1-like protein
AT1G76020	-0.474362	-3.49677	0.0018968	Thioredoxin superfamily protein
AT5G39340	-0.838884	-3.49291	0.00192396	histidine-containing phosphotransmitter 3
AT1G25420	-0.500745	-3.49246	0.00192674	Regulator of Vps4 activity in the MVB pathway protein
AT3G29090	0.275204	3.49222	0.00192805	pectin methylesterase 31
AT4G19380	0.862133	3.49197	0.00192937	Long-chain fatty alcohol dehydrogenase family protein
AT2G41140	0.762953	3.49144	0.00193279	CDPK-related kinase 1
AT4G27650	-0.462653	-3.49109	0.00193485	Eukaryotic release factor 1
AT1G60770	-0.613783	-3.49014	0.00194135	Tetratricopeptide repeat
AT3G28430	1.02466	3.48828	0.0019544	unknown protein; FUNCTIONS IN: molecular_function unknown; INVOLVED IN: biological_process unknown; LOCATED IN: mitochondrion; EXPRESSED IN: 17 plant structures; EXPRESSED DURING: 6 growth stages; CONTAINS InterPro DOMAIN/s: Protein of unknown function FPL
AT4G32150	-0.473092	-3.48688	0.00196422	vesicle-associated membrane protein 711
AT1G62770	-1.17235	-3.48639	0.00196739	Plant invertase/pectin methylesterase inhibitor superfamily protein
AT4G10360	1.03371	3.48528	0.00197513	TRAM, LAG1 and CLN8
ATMG00270	-5.62982	-3.48507	0.00197622	NADH dehydrogenase 6
AT4G16760	0.188604	3.48469	0.00197853	acyl-CoA oxidase 1
AT1G32928	1.46106	3.4831	0.00198988	unknown protein; BEST Arabidopsis thaliana protein match is: unknown protein
AT1G48780	-2.40548	-3.48285	0.00199127	unknown protein; BEST Arabidopsis thaliana protein match is: unknown protein
AT3G62830	0.299158	3.48205	0.00199676	NAD
AT5G53160	-0.934329	-3.4819	0.00199745	regulatory components of ABA receptor 3
AT5G28830	0.460502	3.48163	0.00199903	calcium-binding EF hand family protein
AT4G01037	0.472411	3.48127	0.0020012	Ubiquitin carboxyl-terminal hydrolase family protein
AT1G27430	0.271719	3.48106	0.00200232	GYF domain-containing protein
AT5G25540	0.520399	3.48089	0.00200317	CTC-interacting domain 6
AT5G01210	1.36231	3.48049	0.00200567	HXXXD-type acyl-transferase family protein
AT5G08650	-0.417682	-3.48034	0.00200633	Small GTP-binding protein
AT3G12050	-0.335091	-3.47901	0.00201536	Aha1 domain-containing protein
AT4G27540	-0.614337	-3.47905	0.00201536	prenylated RAB acceptor 1.H
AT4G28440	0.501457	3.47748	0.00202602	Nucleic acid-binding, OB-fold-like protein
AT5G08780	-0.593478	-3.4775	0.00202602	winged-helix DNA-binding transcription factor family protein
AT1G25275	0.727273	3.47525	0.00204245	unknown protein; FUNCTIONS IN: molecular_function unknown; INVOLVED IN: response to karrikin; LOCATED IN: endomembrane system; EXPRESSED IN: 23 plant structures; EXPRESSED DURING: 13 growth stages; Has 35333 Blast hits to 34131 proteins in 2444 species: Archae - 798; Bacteria - 22429; Metazoa - 974; Fungi - 991; Plants - 531; Viruses - 0; Other Eukaryotes - 9610
AT3G06350	-0.798024	-3.47496	0.00204418	dehydroquinate dehydratase, putative / shikimate dehydrogenase, putative
AT1G61065	0.750764	3.47483	0.0020447	Protein of unknown function
AT1G78700	-0.597521	-3.47435	0.00204744	BES1/BZR1 homolog 4
AT3G53120	0.446401	3.47441	0.00204744	Modifier of rudimentary
AT2G19572	-0.503869	-3.47354	0.00205317	Potential natural antisense gene, locus overlaps with AT2G19570
AT5G13930	-1.61441	-3.47317	0.00205551	Chalcone and stilbene synthase family protein
AT1G74970	-0.535213	-3.47199	0.00206406	ribosomal protein S9
AT5G06440	0.486268	3.47155	0.00206703	FUNCTIONS IN: molecular_function unknown; INVOLVED IN: biological_process unknown; LOCATED IN: mitochondrion; EXPRESSED IN: 22 plant structures; EXPRESSED DURING: 12 growth stages; BEST Arabidopsis thaliana protein match is: Polyketide cyclase/dehydrase and lipid transport superfamily protein
AT1G03890	0.233206	3.47086	0.00207181	RmlC-like cupins superfamily protein
AT1G10310	0.262655	3.47066	0.00207291	NAD
AT1G11360	0.321277	3.4704	0.00207443	Adenine nucleotide alpha hydrolases-like superfamily protein
AT1G30820	-0.816799	-3.47004	0.00207678	CTP synthase family protein
AT5G39960	0.904923	3.46959	0.00207974	GTP binding;GTP binding
AT1G22020	0.549613	3.46893	0.00208444	serine hydroxymethyltransferase 6
AT1G72210	0.567637	3.4682	0.00208956	basic helix-loop-helix
AT3G23350	-2.03547	-3.46748	0.00209469	ENTH/VHS family protein
AT1G11890	-0.591035	-3.4668	0.0020991	Synaptobrevin family protein
AT5G42190	-0.242463	-3.4668	0.0020991	E3 ubiquitin ligase SCF complex subunit SKP1/ASK1 family protein
AT3G50380	-0.493769	-3.4651	0.0021119	Protein of unknown function
AT2G32200	2.42114	3.46463	0.00211513	unknown protein; BEST Arabidopsis thaliana protein match is: unknown protein
AT1G48850	0.41909	3.46315	0.00212628	chorismate synthase, putative / 5-enolpyruvylshikimate-3-phosphate phospholyase, putative
AT3G01970	-1.56805	-3.46226	0.00213286	WRKY DNA-binding protein 45
AT2G26560	-6.28029	-3.46192	0.00213505	phospholipase A 2A
AT5G01160	-0.326098	-3.46134	0.00213914	RING/U-box superfamily protein
AT2G39550	-1.03514	-3.46114	0.00214028	Prenyltransferase family protein
AT5G11040	-0.537389	-3.46096	0.00214118	TRS120
AT5G19920	0.741024	3.46032	0.00214583	Transducin/WD40 repeat-like superfamily protein
AT2G46870	1.14557	3.45944	0.00215231	AP2/B3-like transcriptional factor family protein
AT3G12150	0.988542	3.45878	0.00215713	unknown protein; CONTAINS InterPro DOMAIN/s: Protein of unknown function DUF2048
AT1G02080	-0.317673	-3.45871	0.00215717	transcription regulators
AT3G10370	0.489506	3.45853	0.00215814	FAD-dependent oxidoreductase family protein
AT5G50430	0.39774	3.45784	0.0021632	ubiquitin-conjugating enzyme 33
AT2G33835	0.480566	3.4573	0.00216653	Zinc finger C-x8-C-x5-C-x3-H type family protein
AT3G01790	-0.440469	-3.45733	0.00216653	Ribosomal protein L13 family protein
AT5G49830	0.3665	3.45707	0.00216791	exocyst complex component 84B
AT4G15420	0.760426	3.45686	0.00216912	Ubiquitin fusion degradation UFD1 family protein
AT3G62410	-2.61963	-3.45562	0.00217865	CP12 domain-containing protein 2
AT5G49840	-0.38435	-3.45534	0.00218037	ATP-dependent Clp protease
AT5G49015	2.00787	3.45425	0.00218869	Expressed protein
AT4G34440	-1.64477	-3.45405	0.00218982	Protein kinase superfamily protein
AT4G17170	0.272584	3.45386	0.00219035	RAB GTPase homolog B1C
AT5G17020	0.304077	3.45392	0.00219035	exportin 1A
AT3G02920	0.792124	3.45244	0.00220142	Replication protein A, subunit RPA32
AT5G03910	0.573975	3.45205	0.00220412	ABC2 homolog 12
AT4G02220	-0.468506	-3.4514	0.00220895	zinc finger
AT3G51990	0.92981	3.45128	0.0022094	Protein kinase superfamily protein
AT1G31814	0.726812	3.4494	0.00222437	FRIGIDA like 2
AT3G56310	-0.242147	-3.44859	0.00223055	Melibiase family protein
AT3G26350	-1.6717	-3.44716	0.00224183	LOCATED IN: chloroplast; EXPRESSED IN: root, pedicel, carpel, stamen; EXPRESSED DURING: 4 anthesis, petal differentiation and expansion stage; CONTAINS InterPro DOMAIN/s: Late embryogenesis abundant protein, group 2
AT4G21903	1.32055	3.44671	0.00224505	MATE efflux family protein
AT1G67840	-1.00077	-3.44612	0.00224945	chloroplast sensor kinase
AT5G11170	-0.285089	-3.44528	0.00225596	DEAD/DEAH box RNA helicase family protein
AT1G54090	0.878538	3.44506	0.00225729	exocyst subunit exo70 family protein D2
AT5G47080	0.32435	3.44492	0.00225799	casein kinase II beta chain 1
AT1G03270	-0.323071	-3.44349	0.00226938	CBS domain-containing protein with a domain of unknown function
AT3G24100	-0.452284	-3.44314	0.00227185	Uncharacterised protein family SERF
AT1G07705	0.919305	3.44258	0.00227604	NOT2 / NOT3 / NOT5 family
AT3G09250	0.60101	3.4422	0.00227872	Nuclear transport factor 2
AT3G48187	0.894748	3.44209	0.00227908	no_annotation_available
AT4G23990	-0.37174	-3.44115	0.00228651	cellulose synthase like G3
AT3G04650	0.620122	3.44055	0.00229107	FAD/NAD
AT1G69430	1.49058	3.43907	0.00230316	unknown protein; BEST Arabidopsis thaliana protein match is: unknown protein
AT5G06950	0.529394	3.43859	0.00230666	bZIP transcription factor family protein
AT2G43350	-0.770641	-3.43845	0.00230738	glutathione peroxidase 3
AT3G17020	-0.297492	-3.43791	0.00231149	Adenine nucleotide alpha hydrolases-like superfamily protein
AT1G09210	-1.11751	-3.4378	0.00231191	calreticulin 1b
AT1G63660	-0.420638	-3.43699	0.00231827	GMP synthase
AT5G15610	-0.42116	-3.4365	0.00232191	Proteasome component
AT5G53930	1.10751	3.4359	0.00232657	unknown protein; LOCATED IN: chloroplast; Has 1807 Blast hits to 1807 proteins in 277 species: Archae - 0; Bacteria - 0; Metazoa - 736; Fungi - 347; Plants - 385; Viruses - 0; Other Eukaryotes - 339
AT4G34050	-1.43476	-3.43565	0.00232814	S-adenosyl-L-methionine-dependent methyltransferases superfamily protein
AT2G05170	0.489495	3.43542	0.00232962	vacuolar protein sorting 11
AT1G06430	-0.348515	-3.43534	0.00232979	FTSH protease 8
AT1G28710	-1.42691	-3.43513	0.00233105	Nucleotide-diphospho-sugar transferase family protein
AT3G62530	-0.666061	-3.43425	0.00233812	ARM repeat superfamily protein
AT1G11820	-0.688166	-3.43272	0.00235083	O-Glycosyl hydrolases family 17 protein
AT5G45620	0.243173	3.43224	0.00235442	Proteasome component
AT2G31240	0.521307	3.43217	0.00235452	Tetratricopeptide repeat
AT2G38860	-0.608413	-3.43134	0.00236126	Class I glutamine amidotransferase-like superfamily protein
AT2G43500	-0.37002	-3.43065	0.00236672	Plant regulator RWP-RK family protein
AT1G16770	0.218592	3.42945	0.00237662	unknown protein; Has 109 Blast hits to 109 proteins in 52 species: Archae - 0; Bacteria - 4; Metazoa - 0; Fungi - 71; Plants - 32; Viruses - 0; Other Eukaryotes - 2
AT1G24090	1.14048	3.42919	0.00237839	RNase H family protein
AT5G36950	-0.69281	-3.42892	0.00238026	DegP protease 10
AT3G02190	0.531203	3.42865	0.00238202	Ribosomal protein L39 family protein
ATMG01130	-1.11684	-3.42773	0.00238963	hypothetical protein
AT3G58470	-0.804407	-3.42605	0.00240386	nucleic acid binding;methyltransferases
AT5G09760	0.409308	3.42551	0.00240817	Plant invertase/pectin methylesterase inhibitor superfamily
AT2G27860	-0.291146	-3.42484	0.00241357	UDP-D-apiose/UDP-D-xylose synthase 1
AT5G22340	-0.737749	-3.42362	0.0024239	unknown protein; FUNCTIONS IN: molecular_function unknown; INVOLVED IN: biological_process unknown; LOCATED IN: chloroplast; EXPRESSED IN: 22 plant structures; EXPRESSED DURING: 13 growth stages; Has 43 Blast hits to 43 proteins in 15 species: Archae - 0; Bacteria - 0; Metazoa - 0; Fungi - 0; Plants - 42; Viruses - 0; Other Eukaryotes - 1
AT1G06010	-0.476677	-3.42211	0.00243677	unknown protein; Has 25 Blast hits to 25 proteins in 9 species: Archae - 0; Bacteria - 0; Metazoa - 0; Fungi - 0; Plants - 25; Viruses - 0; Other Eukaryotes - 0
AT1G07650	-1.00964	-3.42127	0.00244381	Leucine-rich repeat transmembrane protein kinase
AT1G29340	0.330547	3.4207	0.00244834	plant U-box 17
AT2G14900	-4.92378	-3.42059	0.00244884	Gibberellin-regulated family protein
AT2G38695	-0.905783	-3.4201	0.00245229	unknown protein; Has 56 Blast hits to 54 proteins in 13 species: Archae - 0; Bacteria - 0; Metazoa - 0; Fungi - 0; Plants - 56; Viruses - 0; Other Eukaryotes - 0
AT3G18820	0.272235	3.42008	0.00245229	RAB GTPase homolog G3F
AT1G32760	-0.6088	-3.41991	0.00245325	Glutaredoxin family protein
AT3G07570	0.908663	3.41944	0.00245698	Cytochrome b561/ferric reductase transmembrane with DOMON related domain
AT3G23400	-0.289633	-3.41918	0.00245875	Plastid-lipid associated protein PAP / fibrillin family protein
AT2G32800	0.335508	3.41853	0.00246412	protein kinase family protein
AT4G19710	0.496197	3.41797	0.00246861	aspartate kinase-homoserine dehydrogenase ii
AT5G57350	-1.68489	-3.41734	0.00247381	H
AT1G67820	-0.267316	-3.41712	0.00247526	Protein phosphatase 2C family protein
AT5G62370	0.988852	3.417	0.00247578	Tetratricopeptide repeat
AT4G17080	0.61689	3.41662	0.00247865	Histone H3 K4-specific methyltransferase SET7/9 family protein
AT5G16310	-0.810129	-3.41652	0.00247905	Peptidase C12, ubiquitin carboxyl-terminal hydrolase 1
AT5G38212	-2.63573	-3.4158	0.00248506	Potential natural antisense gene, locus overlaps with AT5G38210
AT2G12190	-1.31993	-3.41527	0.00248927	Cytochrome P450 superfamily protein
AT1G07420	0.491224	3.41481	0.00249294	sterol 4-alpha-methyl-oxidase 2-1
AT5G22700	-1.39942	-3.41407	0.00249913	F-box/RNI-like/FBD-like domains-containing protein
AT4G20440	0.418776	3.41305	0.002508	small nuclear ribonucleoprotein associated protein B
AT1G55920	1.23264	3.41219	0.00251531	serine acetyltransferase 2;1
AT4G27910	-0.603987	-3.4118	0.00251835	SET domain protein 16
AT4G20300	0.742185	3.41112	0.00252406	Protein of unknown function
AT2G46600	2.14877	3.41049	0.00252934	Calcium-binding EF-hand family protein
AT3G26650	-1.0147	-3.40976	0.00253556	glyceraldehyde 3-phosphate dehydrogenase A subunit
AT2G16440	-2.31341	-3.40875	0.00254444	Minichromosome maintenance
AT1G06370	-0.697408	-3.40805	0.00255037	pseudogene, similar to putative glycolipid alpha-mannosyltransferase, blastp match of 41% identity and 9.6e-10 P-value to GP
AT1G60640	-0.694043	-3.40757	0.00255436	unknown protein; Has 42416 Blast hits to 22533 proteins in 1340 species: Archae - 32; Bacteria - 6461; Metazoa - 16431; Fungi - 3749; Plants - 1747; Viruses - 284; Other Eukaryotes - 13712
AT4G16440	0.476854	3.4068	0.00256097	ferredoxin hydrogenases
AT3G18420	-0.474734	-3.40672	0.00256111	Protein prenylyltransferase superfamily protein
AT3G19660	1.07245	3.40637	0.0025638	unknown protein; Has 16 Blast hits to 16 proteins in 6 species: Archae - 0; Bacteria - 0; Metazoa - 0; Fungi - 0; Plants - 16; Viruses - 0; Other Eukaryotes - 0
AT4G20070	-0.521105	-3.40619	0.00256494	allantoate amidohydrolase
AT1G71260	-0.390442	-3.40528	0.00257296	WHIRLY 2
AT1G03220	0.22771	3.40521	0.00257303	Eukaryotic aspartyl protease family protein
AT1G64280	0.431701	3.40497	0.00257469	regulatory protein
AT4G06634	0.65266	3.40401	0.00258319	zinc finger
AT4G20330	-0.285679	-3.40384	0.0025842	Transcription initiation factor TFIIE, beta subunit
AT1G73990	-0.557196	-3.40362	0.0025857	signal peptide peptidase
AT2G01080	-0.567141	-3.40303	0.00259075	Late embryogenesis abundant
AT1G43860	0.493923	3.40188	0.00260108	sequence-specific DNA binding transcription factors
AT2G47090	0.845154	3.4014	0.00260508	zinc ion binding;nucleic acid binding
AT3G15040	0.865184	3.40092	0.00260905	Protein of unknown function, DUF584
AT2G36480	0.457785	3.40045	0.00261298	ENTH/VHS family protein
AT3G05990	-0.475417	-3.39954	0.0026211	Leucine-rich repeat
AT5G21160	-0.362082	-3.39775	0.00263773	LA RNA-binding protein
AT4G00380	-1.23875	-3.39642	0.00265006	XH/XS domain-containing protein
AT4G32295	0.602144	3.39625	0.00265105	unknown protein; BEST Arabidopsis thaliana protein match is: unknown protein
AT3G58840	0.670968	3.39524	0.00266026	Tropomyosin-related
AT3G07890	0.421206	3.39498	0.00266226	Ypt/Rab-GAP domain of gyp1p superfamily protein
AT5G05100	-0.254669	-3.39301	0.00268084	Single-stranded nucleic acid binding R3H protein
AT1G52930	-0.574022	-3.39184	0.00269174	Ribosomal RNA processing Brix domain protein
AT4G02450	0.267406	3.39161	0.00269338	HSP20-like chaperones superfamily protein
AT2G25570	-0.663812	-3.39112	0.00269696	binding
AT4G30100	0.428034	3.39118	0.00269696	P-loop containing nucleoside triphosphate hydrolases superfamily protein
AT3G16420	-1.82539	-3.39088	0.00269878	PYK10-binding protein 1
AT4G24770	0.189748	3.39025	0.00270437	31-kDa RNA binding protein
AT1G16460	-0.497745	-3.38881	0.00271802	rhodanese homologue 2
AT1G59510	1.08989	3.38852	0.00272018	Carbohydrate-binding protein
AT4G14850	-0.530484	-3.38847	0.00272018	Pentatricopeptide repeat
AT1G67370	-1.19127	-3.38827	0.00272153	DNA-binding HORMA family protein
AT1G59870	1.31331	3.38593	0.00274429	ABC-2 and Plant PDR ABC-type transporter family protein
AT3G56470	1.21528	3.38555	0.00274747	F-box family protein
AT1G56180	-0.604625	-3.38536	0.00274873	unknown protein; INVOLVED IN: biological_process unknown; LOCATED IN: chloroplast; EXPRESSED IN: 23 plant structures; EXPRESSED DURING: 15 growth stages; BEST Arabidopsis thaliana protein match is: unknown protein
AT5G41190	0.33791	3.38524	0.00274929	CONTAINS InterPro DOMAIN/s: Nin one binding
AT1G26170	-0.494435	-3.38504	0.00275073	ARM repeat superfamily protein
AT1G66770	0.58482	3.38429	0.00275763	Nodulin MtN3 family protein
AT5G15200	-0.279612	-3.38233	0.00277672	Ribosomal protein S4
AT5G40720	0.712436	3.38195	0.00278003	Domain of unknown function
AT4G24920	-1.27972	-3.38091	0.00278988	secE/sec61-gamma protein transport protein
AT1G64107	-2.6519	-3.37863	0.00281253	Putative membrane lipoprotein
AT1G03750	0.675898	3.37746	0.00282392	switch 2
AT2G34460	-0.625155	-3.37647	0.00283344	NAD
AT4G13860	-3.73202	-3.37583	0.00283944	RNA-binding
AT4G02260	-0.396252	-3.37394	0.00285833	RELA/SPOT homolog 1
AT1G48120	0.418821	3.37373	0.00285988	hydrolases;protein serine/threonine phosphatases
AT2G32840	0.473759	3.37304	0.00286646	proline-rich family protein
AT4G20150	-0.360624	-3.37258	0.00287064	unknown protein; FUNCTIONS IN: molecular_function unknown; INVOLVED IN: biological_process unknown; LOCATED IN: mitochondrion, plasma membrane, mitochondrial respiratory chain complex I, respiratory chain complex I; EXPRESSED IN: 24 plant structures; EXPRESSED DURING: 15 growth stages; Has 30201 Blast hits to 17322 proteins in 780 species: Archae - 12; Bacteria - 1396; Metazoa - 17338; Fungi - 3422; Plants - 5037; Viruses - 0; Other Eukaryotes - 2996
AT2G45820	-0.210049	-3.37157	0.00288054	Remorin family protein
AT2G20370	0.376381	3.37149	0.0028807	Exostosin family protein
AT3G04605	0.395296	3.37121	0.00288237	transposable element gene
AT3G17390	0.445304	3.37126	0.00288237	S-adenosylmethionine synthetase family protein
AT2G35020	-0.435616	-3.37109	0.00288299	N-acetylglucosamine-1-phosphate uridylyltransferase 2
AT3G04520	-0.464416	-3.36872	0.00290726	threonine aldolase 2
AT3G06610	-0.356142	-3.36863	0.00290755	DNA-binding enhancer protein-related
AT4G22670	0.201289	3.36775	0.00291623	HSP70-interacting protein 1
AT4G01970	-0.452364	-3.36612	0.00293288	stachyose synthase
AT3G15030	-0.735883	-3.36598	0.00293364	TCP family transcription factor 4
AT2G24550	-0.830387	-3.3659	0.00293389	unknown protein; BEST Arabidopsis thaliana protein match is: unknown protein
AT1G25280	0.336614	3.36574	0.00293496	tubby like protein 10
AT4G10925	0.459389	3.36533	0.00293866	Nuclear transport factor 2
AT2G41350	0.695359	3.36525	0.00293885	unknown protein; BEST Arabidopsis thaliana protein match is: unknown protein
AT2G01570	1.17191	3.36459	0.00294524	GRAS family transcription factor family protein
AT2G20400	-0.382344	-3.36403	0.00295062	myb-like HTH transcriptional regulator family protein
AT4G25630	-1.25124	-3.36388	0.00295152	fibrillarin 2
AT1G79530	0.570449	3.36305	0.00295963	glyceraldehyde-3-phosphate dehydrogenase of plastid 1
AT3G61670	0.822339	3.363	0.00295963	Protein of unknown function
AT5G25460	1.52145	3.3619	0.0029708	Protein of unknown function, DUF642
AT5G13980	-0.632078	-3.3617	0.0029723	Glycosyl hydrolase family 38 protein
AT5G14080	0.591186	3.36083	0.00298099	Tetratricopeptide repeat
AT5G17300	-0.875711	-3.36009	0.00298834	Homeodomain-like superfamily protein
AT3G32940	0.805686	3.35974	0.00299145	RNA-binding KH domain-containing protein
AT3G04620	-0.930601	-3.35786	0.00301129	Alba DNA/RNA-binding protein
AT1G32260	0.518689	3.3576	0.00301345	unknown protein; FUNCTIONS IN: molecular_function unknown; INVOLVED IN: biological_process unknown; LOCATED IN: mitochondrion; EXPRESSED IN: 22 plant structures; EXPRESSED DURING: 13 growth stages; BEST Arabidopsis thaliana protein match is: unknown protein
AT4G20390	-3.3518	-3.35746	0.00301425	Uncharacterised protein family
AT5G55060	-0.711799	-3.3572	0.00301645	unknown protein; FUNCTIONS IN: molecular_function unknown; INVOLVED IN: biological_process unknown; LOCATED IN: cellular_component unknown; EXPRESSED IN: 25 plant structures; EXPRESSED DURING: 15 growth stages; BEST Arabidopsis thaliana protein match is: unknown protein
AT3G06440	-0.800339	-3.35645	0.00302398	Galactosyltransferase family protein
AT1G04533	-2.22646	-3.35459	0.00304318	no_annotation_available
AT4G35390	1.09849	3.35458	0.00304318	AT-hook protein of GA feedback 1
AT4G03340	1.76369	3.35377	0.00305139	Core-2/I-branching beta-1,6-N-acetylglucosaminyltransferase family protein
AT5G64160	-0.40898	-3.35305	0.00305874	unknown protein; FUNCTIONS IN: molecular_function unknown; INVOLVED IN: biological_process unknown; LOCATED IN: cellular_component unknown; EXPRESSED IN: 24 plant structures; EXPRESSED DURING: 15 growth stages; Has 30201 Blast hits to 17322 proteins in 780 species: Archae - 12; Bacteria - 1396; Metazoa - 17338; Fungi - 3422; Plants - 5037; Viruses - 0; Other Eukaryotes - 2996
AT5G55000	0.575635	3.35276	0.00306119	potassium channel tetramerisation domain-containing protein / pentapeptide repeat-containing protein
AT5G44100	-0.27819	-3.35033	0.00308749	casein kinase I-like 7
AT3G03160	0.756249	3.35025	0.00308779	FUNCTIONS IN: molecular_function unknown; INVOLVED IN: intracellular protein transport; LOCATED IN: endomembrane system, integral to membrane, endoplasmic reticulum; EXPRESSED IN: 23 plant structures; EXPRESSED DURING: 15 growth stages; CONTAINS InterPro DOMAIN/s: B-cell receptor-associated 31-like
AT3G22492	-0.644627	-3.3488	0.00310325	pseudogene of prefoldin-related KE2 family protein
AT4G02430	-1.13949	-3.34865	0.00310431	RNA-binding
AT5G11560	-0.351417	-3.34821	0.00310856	catalytics
AT2G25070	0.520313	3.34766	0.00311406	Protein phosphatase 2C family protein
AT4G38210	-1.40139	-3.3467	0.0031241	expansin A20
AT5G08139	0.448582	3.34534	0.00313877	RING/U-box superfamily protein
AT4G29770	-2.96516	-3.34464	0.00314603	Target of trans acting-siR480/255.
AT1G53720	-0.521255	-3.34384	0.00315444	cyclophilin 59
AT5G61030	0.59725	3.34262	0.00316761	glycine-rich RNA-binding protein 3
AT2G24860	0.67747	3.34159	0.00317868	DnaJ/Hsp40 cysteine-rich domain superfamily protein
AT1G64890	0.713618	3.34145	0.00317958	Major facilitator superfamily protein
AT1G33060	0.470848	3.34011	0.0031943	NAC 014
AT3G54090	0.484378	3.33956	0.00319993	fructokinase-like 1
AT5G15260	0.292218	3.33907	0.00320485	Ribosomal protein L34e superfamily protein
AT1G31350	2.00563	3.3385	0.00320966	KAR-UP F-box 1
AT3G09350	0.268083	3.33847	0.00320966	Fes1A
AT4G36360	0.213903	3.33852	0.00320966	beta-galactosidase 3
AT1G05333	-1.20519	-3.33812	0.00321302	no_annotation_available
AT2G45250	-0.691327	-3.33727	0.0032222	Integral membrane protein hemolysin-III homolog
AT2G18020	-0.32769	-3.33654	0.00322998	Ribosomal protein L2 family
AT5G37370	-0.393718	-3.33608	0.00323463	PRP38 family protein
AT2G03430	0.628541	3.33528	0.00324308	Ankyrin repeat family protein
AT3G59210	0.619768	3.33523	0.00324308	F-box/RNI-like superfamily protein
AT1G08450	-0.531266	-3.33441	0.00325195	calreticulin 3
AT3G01590	-0.472458	-3.33416	0.0032542	Galactose mutarotase-like superfamily protein
AT1G64740	-0.584696	-3.33357	0.00326034	alpha-1 tubulin
AT1G78630	0.320681	3.33336	0.00326206	Ribosomal protein L13 family protein
AT4G16120	0.585362	3.33199	0.00327755	COBRA-like protein-7 precursor
AT1G06690	0.513288	3.33154	0.00328067	NAD
AT1G64440	0.814045	3.33158	0.00328067	NAD
AT3G12915	-1.23743	-3.33154	0.00328067	Ribosomal protein S5/Elongation factor G/III/V family protein
AT1G67300	-0.273931	-3.33004	0.00329768	Major facilitator superfamily protein
AT4G25320	0.670251	3.32752	0.00332686	AT hook motif DNA-binding family protein
AT2G14115	2.26552	3.32719	0.00333018	other RNA
AT4G34400	-4.33646	-3.3261	0.00334241	AP2/B3-like transcriptional factor family protein
AT1G19480	0.667579	3.32381	0.00336932	DNA glycosylase superfamily protein
AT5G50370	-0.786307	-3.3235	0.00337226	Adenylate kinase family protein
AT5G44563	-0.667469	-3.32329	0.0033741	no_annotation_available
AT1G20870	0.546536	3.32296	0.00337731	HSP20-like chaperones superfamily protein
AT1G48450	-0.346171	-3.32242	0.0033832	Protein of unknown function
AT2G25620	1.07353	3.32138	0.00339502	DNA-binding protein phosphatase 1
AT3G02280	-0.549487	-3.32027	0.00340783	Flavodoxin family protein
AT4G11980	-0.607378	-3.31968	0.00341433	nudix hydrolase homolog 14
AT5G18900	0.25351	3.31944	0.00341646	2-oxoglutarate
AT1G64385	0.879536	3.31916	0.00341924	unknown protein; FUNCTIONS IN: molecular_function unknown; INVOLVED IN: biological_process unknown; LOCATED IN: endomembrane system; Has 66 Blast hits to 66 proteins in 21 species: Archae - 0; Bacteria - 0; Metazoa - 6; Fungi - 4; Plants - 51; Viruses - 0; Other Eukaryotes - 5
AT1G15950	-0.291156	-3.31872	0.0034239	cinnamoyl coa reductase 1
AT3G22520	0.362435	3.31659	0.00344932	unknown protein; INVOLVED IN: biological_process unknown; LOCATED IN: chloroplast stroma, chloroplast, chloroplast envelope; EXPRESSED IN: 24 plant structures; EXPRESSED DURING: 13 growth stages; BEST Arabidopsis thaliana protein match is: unknown protein
AT1G80680	-0.344376	-3.31605	0.00345521	SUPPRESSOR OF AUXIN RESISTANCE 3
AT5G11200	-0.280828	-3.31477	0.00347028	DEAD/DEAH box RNA helicase family protein
AT1G17340	0.975479	3.31427	0.00347573	Phosphoinositide phosphatase family protein
AT2G45200	-1.05486	-3.31401	0.00347825	golgi snare 12
AT3G51110	0.531733	3.31278	0.00349284	Tetratricopeptide repeat
AT5G48950	0.691841	3.31215	0.00349999	Thioesterase superfamily protein
AT2G35780	-0.867197	-3.31169	0.00350491	serine carboxypeptidase-like 26
AT5G66960	-1.09683	-3.31104	0.00351237	Prolyl oligopeptidase family protein
AT2G34850	-1.21148	-3.31042	0.00351931	NAD
AT5G45130	-0.209043	-3.3083	0.00354537	RAB homolog 1
AT3G06720	-0.28512	-3.30784	0.0035504	importin alpha isoform 1
AT1G72990	-1.04861	-3.30775	0.00355077	beta-galactosidase 17
AT2G23610	-0.723146	-3.30585	0.00357423	methyl esterase 3
AT1G74520	-0.76204	-3.30564	0.00357612	HVA22 homologue A
AT3G53540	-0.776772	-3.30537	0.00357818	unknown protein; LOCATED IN: plasma membrane; EXPRESSED IN: 24 plant structures; EXPRESSED DURING: 14 growth stages; CONTAINS InterPro DOMAIN/s: Protein of unknown function DUF3741
AT5G53060	0.640349	3.30535	0.00357818	RNA-binding KH domain-containing protein
AT1G61470	1.08749	3.30374	0.00359729	Polynucleotidyl transferase, ribonuclease H-like superfamily protein
AT2G46370	0.776527	3.30378	0.00359729	Auxin-responsive GH3 family protein
AT2G07305	-1.03429	-3.30309	0.00360414	no_annotation_available
AT4G39420	-0.435734	-3.30308	0.00360414	unknown protein; INVOLVED IN: biological_process unknown; LOCATED IN: cellular_component unknown; EXPRESSED IN: leaf; EXPRESSED DURING: LP.04 four leaves visible, LP.02 two leaves visible; Has 20 Blast hits to 19 proteins in 8 species: Archae - 0; Bacteria - 0; Metazoa - 0; Fungi - 0; Plants - 20; Viruses - 0; Other Eukaryotes - 0
AT4G13550	-0.396951	-3.30269	0.00360842	triglyceride lipases;triglyceride lipases
AT4G33480	-0.304253	-3.30255	0.00360949	unknown protein; FUNCTIONS IN: molecular_function unknown; INVOLVED IN: biological_process unknown; LOCATED IN: chloroplast; EXPRESSED IN: 22 plant structures; EXPRESSED DURING: 13 growth stages; CONTAINS InterPro DOMAIN/s: Protein of unknown function DUF3727
AT3G24550	0.611784	3.30236	0.00361111	proline extensin-like receptor kinase 1
AT2G17350	0.880366	3.30219	0.00361257	unknown protein; Has 119 Blast hits to 93 proteins in 40 species: Archae - 0; Bacteria - 3; Metazoa - 18; Fungi - 12; Plants - 44; Viruses - 0; Other Eukaryotes - 42
AT3G02630	-1.22772	-3.30157	0.00361971	Plant stearoyl-acyl-carrier-protein desaturase family protein
AT1G26580	-0.386348	-3.3014	0.00362114	FUNCTIONS IN: molecular_function unknown; INVOLVED IN: biological_process unknown; LOCATED IN: cellular_component unknown; EXPRESSED IN: 24 plant structures; EXPRESSED DURING: 15 growth stages; BEST Arabidopsis thaliana protein match is: ELM2 domain-containing protein
AT5G19850	0.753644	3.30127	0.00362211	alpha/beta-Hydrolases superfamily protein
AT5G44250	-0.332662	-3.30096	0.00362523	Protein of unknown function DUF829, transmembrane 53
AT5G44510	-1.40672	-3.30014	0.00363512	target of AVRB operation1
AT3G53920	-0.843067	-3.2985	0.00365485	RNApolymerase sigma-subunit C
AT5G45540	-2.10507	-3.2985	0.00365485	Protein of unknown function
AT3G46220	0.497965	3.29745	0.00366766	unknown protein; INVOLVED IN: biological_process unknown; EXPRESSED IN: 24 plant structures; EXPRESSED DURING: 13 growth stages; CONTAINS InterPro DOMAIN/s: Protein of unknown function DUF2042
AT5G60610	-0.810635	-3.29655	0.00367865	F-box/RNI-like superfamily protein
ATCG00140	-1.42545	-3.29533	0.00369385	ATP synthase subunit C family protein
AT1G08645	-2.96753	-3.29457	0.00370313	no_annotation_available
AT2G38260	-0.478871	-3.29305	0.00372242	pseudogene, similar to carboxyl transferase alpha subunit, similar to GB:U34392, however, a substitution at base 93910 in our sequence causes a stop codon in the coding region. We sequenced four clones in that region which all confirm the substitution.; blastp match of 73% identity and 2.6e-115 P-value to GP
AT1G53800	-0.659582	-3.29182	0.00373788	unknown protein; BEST Arabidopsis thaliana protein match is: unknown protein
AT1G55890	0.412139	3.29139	0.00374201	Tetratricopeptide repeat
AT2G21930	0.872919	3.29143	0.00374201	F-box associated ubiquitination effector family protein
AT5G25760	0.649206	3.2908	0.00374903	peroxin4
AT5G62720	0.393902	3.29071	0.00374947	Integral membrane HPP family protein
AT3G27570	-0.571432	-3.28917	0.00376914	Sucrase/ferredoxin-like family protein
AT1G52760	-0.615315	-3.289	0.00377018	lysophospholipase 2
AT4G31980	0.857109	3.28898	0.00377018	unknown protein; CONTAINS InterPro DOMAIN/s: Protein of unknown function DUF247, plant
AT2G29700	0.441146	3.28848	0.00377608	pleckstrin homologue 1
AT2G04520	0.194726	3.28839	0.00377638	Nucleic acid-binding, OB-fold-like protein
AT2G19560	-0.473887	-3.28739	0.0037883	proteasome family protein
AT4G36260	-0.602924	-3.28738	0.0037883	Lateral root primordium
AT2G22270	0.501824	3.28429	0.00382937	unknown protein; BEST Arabidopsis thaliana protein match is: unknown protein
AT5G22450	0.313372	3.28322	0.0038431	unknown protein; LOCATED IN: chloroplast; EXPRESSED IN: 22 plant structures; EXPRESSED DURING: 13 growth stages; BEST Arabidopsis thaliana protein match is: unknown protein
AT1G19430	0.594431	3.28225	0.00385544	S-adenosyl-L-methionine-dependent methyltransferases superfamily protein
AT5G43130	-0.283869	-3.28163	0.00386312	TBP-associated factor 4
AT1G13220	0.563109	3.28143	0.00386481	nuclear matrix constituent protein-related
AT4G24550	-0.245219	-3.28139	0.00386481	Clathrin adaptor complexes medium subunit family protein
AT4G30150	0.305317	3.28091	0.00387056	CONTAINS InterPro DOMAIN/s: Nucleolar 27S pre-rRNA processing, Urb2/Npa2
AT5G19590	0.259958	3.28079	0.00387126	Protein of unknown function, DUF538
AT1G61820	0.661497	3.28068	0.00387181	beta glucosidase 46
AT3G61900	-0.451637	-3.28063	0.00387181	SAUR-like auxin-responsive protein family
AT1G65420	1.33397	3.28053	0.00387238	Protein of unknown function
AT1G24210	1.39405	3.28034	0.00387416	Paired amphipathic helix
AT4G14990	0.250306	3.27993	0.00387899	Topoisomerase II-associated protein PAT1
AT5G38160	-1.44696	-3.27897	0.00389135	Bifunctional inhibitor/lipid-transfer protein/seed storage 2S albumin superfamily protein
AT1G22790	-0.542593	-3.27863	0.00389519	unknown protein; FUNCTIONS IN: molecular_function unknown; INVOLVED IN: biological_process unknown; LOCATED IN: plasma membrane; EXPRESSED IN: 22 plant structures; EXPRESSED DURING: 13 growth stages; BEST Arabidopsis thaliana protein match is: unknown protein
AT5G51770	0.562432	3.27839	0.00389771	Protein kinase superfamily protein
AT4G09685	-1.93798	-3.27737	0.00391094	no_annotation_available
AT3G13062	0.916061	3.27707	0.0039143	Polyketide cyclase/dehydrase and lipid transport superfamily protein
AT3G27660	0.440119	3.27669	0.00391869	oleosin 4
AT1G18620	-1.39217	-3.27643	0.00392146	unknown protein; FUNCTIONS IN: molecular_function unknown; INVOLVED IN: biological_process unknown; LOCATED IN: cellular_component unknown; EXPRESSED IN: 22 plant structures; EXPRESSED DURING: 13 growth stages; BEST Arabidopsis thaliana protein match is: unknown protein
AT1G50250	-0.340207	-3.27623	0.00392337	FTSH protease 1
AT3G48890	-0.185433	-3.27606	0.00392446	membrane-associated progesterone binding protein 3
AT5G55130	-0.443335	-3.27603	0.00392446	co-factor for nitrate, reductase and xanthine dehydrogenase 5
AT5G60960	0.546219	3.27558	0.00392997	Pentatricopeptide repeat
AT1G34315	-2.35655	-3.2754	0.00393164	unknown protein; FUNCTIONS IN: molecular_function unknown; INVOLVED IN: biological_process unknown; LOCATED IN: endomembrane system; BEST Arabidopsis thaliana protein match is: unknown protein
AT4G36750	0.612237	3.27499	0.00393478	Quinone reductase family protein
AT5G09640	-0.588788	-3.27509	0.00393478	serine carboxypeptidase-like 19
AT5G61460	0.609954	3.27505	0.00393478	P-loop containing nucleoside triphosphate hydrolases superfamily protein
AT4G02380	-0.615623	-3.2748	0.00393657	senescence-associated gene 21
AT5G27607	-1.63106	-3.27255	0.00396727	no_annotation_available
AT4G39270	0.577051	3.27196	0.00397472	Leucine-rich repeat protein kinase family protein
AT5G09175	-2.78429	-3.26817	0.00402735	no_annotation_available
AT3G27030	0.364095	3.26773	0.00403282	unknown protein; FUNCTIONS IN: molecular_function unknown; INVOLVED IN: biological_process unknown; LOCATED IN: endomembrane system; CONTAINS InterPro DOMAIN/s: Protein of unknown function DUF3339
AT5G65310	0.708566	3.26737	0.00403702	homeobox protein 5
AT3G03860	0.443552	3.26678	0.0040446	APR-like 5
AT1G80940	0.35184	3.26661	0.00404617	unknown protein; Has 30201 Blast hits to 17322 proteins in 780 species: Archae - 12; Bacteria - 1396; Metazoa - 17338; Fungi - 3422; Plants - 5037; Viruses - 0; Other Eukaryotes - 2996
AT5G50310	-0.353644	-3.26549	0.00406138	Galactose oxidase/kelch repeat superfamily protein
AT4G27120	-0.29804	-3.26411	0.00408027	CONTAINS InterPro DOMAIN/s: DDRGK domain
AT1G51510	0.252803	3.26092	0.00412564	RNA-binding
AT2G28930	1.03174	3.26037	0.00413277	protein kinase 1B
AT5G04520	0.702284	3.26023	0.00413299	Protein of unknown function DUF455
AT5G16200	0.982536	3.26018	0.00413299	50S ribosomal protein-related
AT5G57740	1.06794	3.26017	0.00413299	XB3 ortholog 2 in Arabidopsis thaliana
AT3G06040	0.696677	3.25973	0.00413852	Ribosomal protein L12/ ATP-dependent Clp protease adaptor protein ClpS family protein
AT5G05560	-0.558484	-3.25846	0.00415627	E3 ubiquitin ligase, putative
AT1G77510	-0.490308	-3.25782	0.00416479	PDI-like 1-2
AT1G67850	0.406355	3.25751	0.00416844	Protein of unknown function
AT1G79350	0.396491	3.25706	0.00417418	RING/FYVE/PHD zinc finger superfamily protein
AT5G03720	-2.80069	-3.25677	0.00417759	heat shock transcription factor A3
AT3G58040	0.314844	3.25525	0.00419913	seven in absentia of Arabidopsis 2
AT4G00740	-0.388611	-3.25509	0.00420053	S-adenosyl-L-methionine-dependent methyltransferases superfamily protein
AT2G39420	-0.630221	-3.25439	0.00421003	alpha/beta-Hydrolases superfamily protein
AT5G09065	-2.79966	-3.25427	0.00421092	no_annotation_available
AT3G61800	0.487291	3.25403	0.00421354	CONTAINS InterPro DOMAIN/s: Protein of unknown function DUF2043
AT1G28580	-1.61949	-3.25391	0.00421439	GDSL-like Lipase/Acylhydrolase superfamily protein
AT2G01180	1.96475	3.25298	0.00422732	phosphatidic acid phosphatase 1
AT3G28370	-0.669736	-3.25159	0.00424627	unknown protein; BEST Arabidopsis thaliana protein match is: unknown protein
AT5G66840	-1.55294	-3.25164	0.00424627	SAP domain-containing protein
AT4G29000	0.366392	3.2507	0.00425772	Tesmin/TSO1-like CXC domain-containing protein
AT5G65165	0.172119	3.25075	0.00425772	succinate dehydrogenase 2-3
AT3G61520	1.23008	3.25049	0.00425999	Pentatricopeptide repeat
AT2G28250	-1.73792	-3.249	0.00428143	Protein kinase superfamily protein
AT4G26500	0.581921	3.24866	0.00428576	chloroplast sulfur E
AT3G10020	0.370157	3.24812	0.00429298	unknown protein; FUNCTIONS IN: molecular_function unknown; INVOLVED IN: response to oxidative stress, anaerobic respiration; LOCATED IN: cellular_component unknown; EXPRESSED IN: 23 plant structures; EXPRESSED DURING: 13 growth stages; Has 47 Blast hits to 47 proteins in 12 species: Archae - 0; Bacteria - 0; Metazoa - 1; Fungi - 0; Plants - 46; Viruses - 0; Other Eukaryotes - 0
AT2G46690	0.531843	3.24715	0.00430674	SAUR-like auxin-responsive protein family
AT1G68050	-1.34397	-3.2465	0.00431567	flavin-binding, kelch repeat, f box 1
AT3G18140	-0.319001	-3.24609	0.00432086	Transducin/WD40 repeat-like superfamily protein
AT2G45740	0.870185	3.24595	0.00432115	peroxin 11D
AT5G39890	0.673597	3.246	0.00432115	Protein of unknown function
AT3G54860	-0.339262	-3.24577	0.00432303	Sec1/munc18-like
AT5G02100	-0.532455	-3.24542	0.0043274	Oxysterol-binding family protein
AT5G56180	0.340587	3.24495	0.00433369	actin-related protein 8
AT2G31305	0.882385	3.24383	0.00434795	inhibitor-3
AT2G34730	0.257066	3.24383	0.00434795	myosin heavy chain-related
AT3G14130	-0.500956	-3.24384	0.00434795	Aldolase-type TIM barrel family protein
AT1G57765	0.872872	3.24372	0.00434877	unknown protein; FUNCTIONS IN: molecular_function unknown; INVOLVED IN: biological_process unknown; LOCATED IN: endomembrane system; BEST Arabidopsis thaliana protein match is: unknown protein
AT4G10790	0.238486	3.24359	0.00434986	UBX domain-containing protein
AT2G23620	-0.301528	-3.24308	0.00435661	methyl esterase 1
AT4G34280	0.425722	3.24198	0.00437254	transducin family protein / WD-40 repeat family protein
AT3G14750	-0.459411	-3.24095	0.00438745	unknown protein; BEST Arabidopsis thaliana protein match is: unknown protein
AT1G48350	0.637602	3.24078	0.00438914	Ribosomal L18p/L5e family protein
AT5G14310	0.751968	3.23954	0.0044074	carboxyesterase 16
AT3G57010	0.51972	3.2387	0.00441947	Calcium-dependent phosphotriesterase superfamily protein
AT1G27970	0.563322	3.2383	0.00442469	nuclear transport factor 2B
AT5G08300	0.679657	3.2382	0.00442527	Succinyl-CoA ligase, alpha subunit
AT2G21800	0.899394	3.23798	0.00442779	essential meiotic endonuclease 1A
AT1G07728	-0.313097	-3.23779	0.00442983	other RNA
AT1G72440	0.419962	3.23742	0.00443469	CCAAT-binding factor
AT1G02770	-0.497382	-3.237	0.00444023	Protein of unknown function
AT1G30510	0.56572	3.23643	0.00444719	root FNR 2
AT3G20970	0.481537	3.23648	0.00444719	NFU domain protein 4
AT5G23280	1.18071	3.2361	0.00445138	TCP family transcription factor
AT1G01050	-0.525483	-3.23603	0.00445157	pyrophosphorylase 1
AT1G72450	2.45766	3.23579	0.00445248	jasmonate-zim-domain protein 6
AT2G38240	1.07104	3.23584	0.00445248	2-oxoglutarate
AT4G28005	-0.919941	-3.2358	0.00445248	BEST Arabidopsis thaliana protein match is: NADH-ubiquinone oxidoreductase-related
AT5G57090	1.09153	3.23552	0.00445583	Auxin efflux carrier family protein
AT5G61590	-0.205634	-3.23503	0.00446255	Integrase-type DNA-binding superfamily protein
AT5G38040	0.627245	3.23394	0.00447857	UDP-Glycosyltransferase superfamily protein
AT5G10550	0.256589	3.23298	0.00449268	global transcription factor group E2
AT4G37420	1.37417	3.23229	0.00450261	Domain of unknown function
AT1G29050	-2.23962	-3.23133	0.00451695	TRICHOME BIREFRINGENCE-LIKE 38
AT4G39510	-2.17775	-3.23021	0.00453266	cytochrome P450, family 96, subfamily A, polypeptide 12
AT5G63320	-0.290312	-3.23027	0.00453266	nuclear protein X1
AT1G17370	-0.246348	-3.22893	0.00455201	oligouridylate binding protein 1B
AT5G35330	-0.3532	-3.22859	0.00455655	methyl-CPG-binding domain protein 02
AT1G13160	-0.389537	-3.2282	0.00456151	ARM repeat superfamily protein
AT1G79970	-0.468441	-3.22816	0.00456151	unknown protein; FUNCTIONS IN: molecular_function unknown; INVOLVED IN: biological_process unknown; LOCATED IN: chloroplast; EXPRESSED IN: 23 plant structures; EXPRESSED DURING: 13 growth stages; BEST Arabidopsis thaliana protein match is: Protein of unknown function
AT1G30410	-1.66411	-3.22784	0.00456563	multidrug resistance-associated protein 13
AT2G16460	1.2065	3.22773	0.00456635	Protein of unknown function
AT1G23780	0.339296	3.22753	0.00456869	F-box family protein
AT5G66110	0.255301	3.22633	0.00458686	Heavy metal transport/detoxification superfamily protein
AT3G16520	-1.34353	-3.22621	0.00458791	UDP-glucosyl transferase 88A1
AT1G06460	-0.630771	-3.22467	0.00461158	alpha-crystallin domain 32.1
AT1G03970	-0.24979	-3.22451	0.00461328	G-box binding factor 4
AT5G06700	0.739907	3.22442	0.00461366	Plant protein of unknown function
AT3G60286	-1.01214	-3.22407	0.00461839	unknown protein; Has 30201 Blast hits to 17322 proteins in 780 species: Archae - 12; Bacteria - 1396; Metazoa - 17338; Fungi - 3422; Plants - 5037; Viruses - 0; Other Eukaryotes - 2996
AT2G26000	0.485648	3.22272	0.00463921	zinc finger
AT3G26090	0.801932	3.22112	0.00466425	G-protein coupled receptors;GTPase activators
AT2G45630	-1.61443	-3.22047	0.00467381	D-isomer specific 2-hydroxyacid dehydrogenase family protein
AT1G26460	0.498491	3.2203	0.00467569	Tetratricopeptide repeat
AT5G44750	-0.726048	-3.21955	0.00468686	DNA-directed DNA polymerases
AT2G20180	-0.462393	-3.21946	0.00468739	phytochrome interacting factor 3-like 5
AT2G38180	1.06004	3.21929	0.00468911	SGNH hydrolase-type esterase superfamily protein
AT3G24210	2.40253	3.21911	0.00469118	Ankyrin repeat family protein
AT4G18150	0.803501	3.21832	0.00470315	Kinase-related protein of unknown function
AT4G34555	0.692593	3.21814	0.0047051	Ribosomal protein S25 family protein
AT2G27980	0.588316	3.21799	0.00470653	Acyl-CoA N-acyltransferase with RING/FYVE/PHD-type zinc finger domain
AT5G38890	0.614986	3.21782	0.00470836	Nucleic acid-binding, OB-fold-like protein
AT3G20541	-2.74808	-3.21626	0.00473299	unknown pseudogene
AT1G03580	-0.801737	-3.21543	0.00474579	pseudogene, meprin and TRAF homology
AT5G13660	0.820872	3.21457	0.00475895	unknown protein; FUNCTIONS IN: molecular_function unknown; INVOLVED IN: biological_process unknown; LOCATED IN: cellular_component unknown; BEST Arabidopsis thaliana protein match is: unknown protein
AT3G59520	1.27883	3.21364	0.00477337	RHOMBOID-like protein 13
AT5G09920	0.35464	3.21343	0.00477591	RNA polymerase II, Rpb4, core protein
AT3G07170	0.510906	3.2125	0.0047904	Sterile alpha motif
AT5G50440	0.813996	3.21199	0.00479792	membrin 12
AT2G02510	-0.35065	-3.21023	0.00482638	NADH dehydrogenase
AT5G53860	-0.268887	-3.20934	0.00484038	embryo defective 2737
AT2G16880	0.76963	3.20844	0.00485446	Pentatricopeptide repeat
AT2G23140	0.627227	3.20836	0.00485488	RING/U-box superfamily protein with ARM repeat domain
AT2G37025	-3.09367	-3.20634	0.00488808	TRF-like 8
AT1G74330	-0.916092	-3.20486	0.00491118	Protein kinase superfamily protein
AT2G36070	0.462329	3.20489	0.00491118	translocase inner membrane subunit 44-2
AT2G33051	-0.766828	-3.20448	0.00491663	other RNA
AT3G09830	0.794034	3.20301	0.00494071	Protein kinase superfamily protein
AT3G63340	-0.269567	-3.20053	0.00498253	Protein phosphatase 2C family protein
AT1G05330	1.01355	3.20034	0.00498469	unknown protein; Has 6 Blast hits to 6 proteins in 2 species: Archae - 0; Bacteria - 0; Metazoa - 0; Fungi - 0; Plants - 6; Viruses - 0; Other Eukaryotes - 0
AT4G03440	-1.05359	-3.20016	0.00498687	Ankyrin repeat family protein
AT4G00355	0.258442	3.20009	0.00498691	unknown protein; BEST Arabidopsis thaliana protein match is: unknown protein
AT1G27595	-0.432227	-3.19956	0.00499511	CONTAINS InterPro DOMAIN/s: Symplekin tight junction protein C-terminal
AT1G76140	-0.292553	-3.19928	0.00499677	Prolyl oligopeptidase family protein
AT3G22640	-0.130826	-3.19936	0.00499677	cupin family protein
AT4G02370	0.5875	3.19929	0.00499677	Protein of unknown function, DUF538
AT1G22730	0.511646	3.19797	0.00501742	MA3 domain-containing protein
AT4G02630	1.23758	3.19799	0.00501742	Protein kinase superfamily protein
AT3G06340	0.594709	3.19695	0.00503418	DNAJ heat shock N-terminal domain-containing protein
AT5G49555	-0.748031	-3.19541	0.00506011	FAD/NAD
AT5G08620	-0.500566	-3.1953	0.00506096	DEA
AT1G20580	-0.325024	-3.19524	0.00506101	Small nuclear ribonucleoprotein family protein
AT3G49055	-2.03038	-3.19499	0.00506439	unknown protein; EXPRESSED IN: cotyledon; BEST Arabidopsis thaliana protein match is: unknown protein
AT3G18950	1.57893	3.19421	0.00507694	Transducin/WD40 repeat-like superfamily protein
AT5G24300	-0.614602	-3.19354	0.00508763	Glycogen/starch synthases, ADP-glucose type
AT1G78300	-0.81115	-3.19304	0.00509543	general regulatory factor 2
AT1G05380	-0.272826	-3.19228	0.00510778	Acyl-CoA N-acyltransferase with RING/FYVE/PHD-type zinc finger protein
AT3G44630	-1.46535	-3.19205	0.00510867	Disease resistance protein
AT3G50690	0.568251	3.19206	0.00510867	Leucine-rich repeat
AT5G11110	-0.382032	-3.19205	0.00510867	sucrose phosphate synthase 2F
AT5G51980	0.343082	3.19198	0.00510897	Transducin/WD40 repeat-like superfamily protein
AT4G02980	-0.60058	-3.1915	0.00511639	endoplasmic reticulum auxin binding protein 1
AT1G74960	-1.40234	-3.19044	0.00513399	fatty acid biosynthesis 1
AT1G77620	0.7547	3.18999	0.00514097	P-loop containing nucleoside triphosphate hydrolases superfamily protein
AT3G18940	-0.693342	-3.18971	0.00514407	clast3-related
AT5G01980	0.52761	3.1897	0.00514407	RING/U-box superfamily protein
AT2G39705	0.911363	3.18954	0.00514578	ROTUNDIFOLIA like 8
AT5G25530	-5.25907	-3.18772	0.00517723	DNAJ heat shock family protein
AT5G02290	0.388911	3.18661	0.0051961	Protein kinase superfamily protein
AT2G32260	-0.291766	-3.18595	0.00520681	phosphorylcholine cytidylyltransferase
AT5G65240	0.614447	3.18434	0.00523487	Leucine-rich repeat protein kinase family protein
AT1G09520	-0.340156	-3.18347	0.00524952	LOCATED IN: chloroplast; EXPRESSED IN: 21 plant structures; EXPRESSED DURING: 12 growth stages; CONTAINS InterPro DOMAIN/s: Zinc finger, PHD-type, conserved site
AT4G32050	-0.51343	-3.18289	0.00525896	neurochondrin family protein
AT3G14362	-5.13132	-3.18174	0.00527867	ROTUNDIFOLIA like 10
AT3G07525	-0.586506	-3.18135	0.00528479	autophagocytosis-associated family protein
AT1G16790	0.562392	3.18071	0.00529545	ribosomal protein-related
AT2G21060	0.261825	3.18045	0.00529887	glycine-rich protein 2B
AT4G21510	-1.53854	-3.1804	0.00529887	F-box family protein
AT4G12750	-0.486758	-3.18015	0.00530233	Homeodomain-like transcriptional regulator
AT4G31720	-0.339702	-3.17967	0.00531006	TBP-associated factor II 15
AT3G02230	0.734033	3.17958	0.00531048	reversibly glycosylated polypeptide 1
AT5G24990	-0.574053	-3.17938	0.00531316	Protein of unknown function
AT3G23780	-1.0898	-3.17885	0.00532172	nuclear RNA polymerase D2A
AT2G41505	-1.10368	-3.17867	0.00532398	no_annotation_available
AT5G56550	0.253139	3.17844	0.00532714	oxidative stress 3
AT5G16800	0.412095	3.17833	0.00532806	Acyl-CoA N-acyltransferases
AT1G05850	0.324436	3.17606	0.00536876	Chitinase family protein
AT1G66240	-0.229599	-3.17577	0.00537275	homolog of anti-oxidant 1
AT5G00875	-2.42481	-3.17573	0.00537275	no_annotation_available
AT3G55050	0.817329	3.17515	0.00538226	Protein phosphatase 2C family protein
AT3G23570	-0.282918	-3.17479	0.00538779	alpha/beta-Hydrolases superfamily protein
AT2G22450	-0.429763	-3.17461	0.00539006	riboflavin biosynthesis protein, putative
AT2G42170	0.233289	3.17317	0.00541579	Actin family protein
AT2G25310	-0.540525	-3.17284	0.00542038	Protein of unknown function
AT5G15470	1.41237	3.1728	0.00542038	galacturonosyltransferase 14
AT2G20420	0.347762	3.17218	0.00543091	ATP citrate lyase
AT1G25530	0.927672	3.17105	0.00545099	Transmembrane amino acid transporter family protein
AT2G17480	1.01474	3.17069	0.00545663	Seven transmembrane MLO family protein
AT2G30880	0.598762	3.17025	0.00546381	Pleckstrin homology
AT5G19750	-0.900347	-3.16883	0.00548941	Peroxisomal membrane 22 kDa
AT3G63350	-1.02916	-3.16871	0.00549044	winged-helix DNA-binding transcription factor family protein
AT2G34680	-5.13499	-3.16846	0.00549411	Outer arm dynein light chain 1 protein
AT1G44414	0.830646	3.16792	0.00550213	unknown protein; Has 29 Blast hits to 29 proteins in 12 species: Archae - 0; Bacteria - 4; Metazoa - 0; Fungi - 0; Plants - 25; Viruses - 0; Other Eukaryotes - 0
AT3G15430	0.550604	3.16796	0.00550213	Regulator of chromosome condensation
AT5G03200	0.609772	3.16751	0.00550874	RING/U-box superfamily protein
AT1G15350	-0.444768	-3.1668	0.00552104	unknown protein; BEST Arabidopsis thaliana protein match is: unknown protein
AT2G41840	-0.315082	-3.16672	0.00552145	Ribosomal protein S5 family protein
AT1G47830	0.723215	3.16637	0.00552687	SNARE-like superfamily protein
AT1G65320	-0.423716	-3.16509	0.00555011	Cystathionine beta-synthase
AT2G17975	-1.47473	-3.16434	0.00556273	zinc finger
AT4G11850	0.915747	3.16431	0.00556273	phospholipase D gamma 1
AT1G70810	0.284657	3.16412	0.00556527	Calcium-dependent lipid-binding
AT4G02580	-0.357577	-3.16342	0.00557757	NADH-ubiquinone oxidoreductase 24 kDa subunit, putative
AT5G58940	-1.25181	-3.16314	0.00558181	calmodulin-binding receptor-like cytoplasmic kinase 1
AT2G25730	-0.559971	-3.16276	0.00558791	unknown protein; LOCATED IN: cellular_component unknown; EXPRESSED IN: 23 plant structures; EXPRESSED DURING: 14 growth stages.
AT4G23040	0.552424	3.16227	0.0055962	Ubiquitin-like superfamily protein
AT3G02540	-0.80628	-3.16218	0.00559676	Rad23 UV excision repair protein family
AT5G02960	-0.248427	-3.1605	0.00562796	Ribosomal protein S12/S23 family protein
AT3G62400	0.975186	3.15961	0.00564403	unknown protein; Has 4 Blast hits to 4 proteins in 1 species: Archae - 0; Bacteria - 0; Metazoa - 0; Fungi - 0; Plants - 4; Viruses - 0; Other Eukaryotes - 0
AT4G30760	0.507038	3.15927	0.0056494	Putative endonuclease or glycosyl hydrolase
AT1G14205	-0.929943	-3.1591	0.00565153	Ribosomal L18p/L5e family protein
AT1G08510	0.521005	3.15846	0.00566289	fatty acyl-ACP thioesterases B
ATMG01380	-1.66246	-3.15733	0.00568359	Mitochondrial 5S ribosomal RNA, which is a component of the 50S large subunit of mitochondrial ribosome.
AT2G35010	0.363629	3.15715	0.00568611	thioredoxin O1
AT5G02450	-0.460374	-3.15674	0.00569276	Ribosomal protein L36e family protein
AT4G32140	0.969053	3.15666	0.00569324	EamA-like transporter family
AT1G27370	-2.15078	-3.15581	0.00570866	squamosa promoter binding protein-like 10
AT1G77610	0.400829	3.15558	0.00571206	EamA-like transporter family protein
AT3G26618	-0.380461	-3.15552	0.00571206	eukaryotic release factor 1-3
AT3G05580	0.823599	3.15344	0.00575063	Calcineurin-like metallo-phosphoesterase superfamily protein
AT4G37580	1.49739	3.15346	0.00575063	Acyl-CoA N-acyltransferases
AT3G13780	0.573032	3.15333	0.0057515	SMAD/FHA domain-containing protein
AT1G64430	-0.484401	-3.15247	0.00576733	Pentatricopeptide repeat
AT1G09700	-0.687431	-3.15212	0.00577307	dsRNA-binding domain-like superfamily protein
AT3G03900	0.665115	3.152	0.00577432	adenosine-5'-phosphosulfate
AT1G55480	-1.15411	-3.15182	0.00577662	protein containing PDZ domain, a K-box domain, and a TPR region
AT2G22330	-3.84352	-3.15164	0.00577908	cytochrome P450, family 79, subfamily B, polypeptide 3
AT1G79529	-1.4521	-3.15127	0.00578506	other RNA
AT1G70490	-0.73956	-3.14989	0.00581133	Ras-related small GTP-binding family protein
AT4G33740	0.409085	3.14926	0.00582265	unknown protein; BEST Arabidopsis thaliana protein match is: unknown protein
AT3G25890	-0.612035	-3.14905	0.0058258	Integrase-type DNA-binding superfamily protein
AT2G29940	-0.655265	-3.14883	0.00582899	pleiotropic drug resistance 3
AT2G45480	0.495156	3.1487	0.00583023	growth-regulating factor 9
AT3G02040	-0.23119	-3.14834	0.00583629	senescence-related gene 3
AT2G06530	0.267466	3.14811	0.0058397	SNF7 family protein
AT5G65050	-0.697233	-3.14774	0.00584588	AGAMOUS-like 31
AT2G17150	0.857932	3.147	0.00585948	Plant regulator RWP-RK family protein
AT4G00170	0.507878	3.1467	0.00586426	Plant VAMP
AT2G40060	0.244388	3.14633	0.00587052	Clathrin light chain protein
AT2G02570	0.299469	3.14534	0.00588938	nucleic acid binding;RNA binding
AT5G42000	0.50071	3.14499	0.00589513	ORMDL family protein
AT1G51350	0.589353	3.14471	0.00589951	ARM repeat superfamily protein
AT5G19221	-1.55644	-3.14426	0.00590738	other RNA
AT2G45430	0.664081	3.144	0.00591147	AT-hook motif nuclear-localized protein 22
AT2G21970	-0.475194	-3.14335	0.0059235	stress enhanced protein 2
AT3G43240	0.428242	3.14292	0.00593088	ARID/BRIGHT DNA-binding domain-containing protein
AT2G36130	-0.436617	-3.14239	0.00594057	Cyclophilin-like peptidyl-prolyl cis-trans isomerase family protein
AT3G48880	0.394376	3.14217	0.0059437	RNI-like superfamily protein
AT4G15380	0.443491	3.14149	0.00595633	cytochrome P450, family 705, subfamily A, polypeptide 4
AT1G16930	0.64281	3.13775	0.00603032	F-box/RNI-like/FBD-like domains-containing protein
AT3G14960	-0.561492	-3.13781	0.00603032	Galactosyltransferase family protein
AT4G25710	0.525181	3.13721	0.00604036	Galactose oxidase/kelch repeat superfamily protein
AT5G08275	-3.32514	-3.13594	0.00606531	no_annotation_available
AT1G43900	-0.355129	-3.13533	0.00607677	Protein phosphatase 2C family protein
AT5G64680	-0.338591	-3.13523	0.00607754	unknown protein; FUNCTIONS IN: molecular_function unknown; INVOLVED IN: biological_process unknown; EXPRESSED IN: 22 plant structures; EXPRESSED DURING: 13 growth stages; Has 53 Blast hits to 53 proteins in 20 species: Archae - 0; Bacteria - 8; Metazoa - 8; Fungi - 0; Plants - 34; Viruses - 0; Other Eukaryotes - 3
AT2G03450	1.21138	3.13508	0.00607945	purple acid phosphatase 9
AT5G11330	-0.397858	-3.13488	0.00608224	FAD/NAD
AT4G06215	-4.1942	-3.13453	0.00608826	no_annotation_available
AT1G36050	-0.330482	-3.13397	0.00609872	Endoplasmic reticulum vesicle transporter protein
AT5G63410	1.04935	3.13375	0.00610207	Leucine-rich repeat protein kinase family protein
AT1G35620	0.360203	3.13362	0.00610361	PDI-like 5-2
AT2G17440	-0.450749	-3.13319	0.0061113	plant intracellular ras group-related LRR 5
AT2G23520	1.02465	3.13201	0.00613431	Pyridoxal phosphate
AT3G51090	-0.337168	-3.13196	0.00613431	Protein of unknown function
AT5G17170	0.946903	3.13164	0.00613979	rubredoxin family protein
AT3G10190	-2.71943	-3.13118	0.00614705	Calcium-binding EF-hand family protein
AT3G48250	0.832743	3.1312	0.00614705	Pentatricopeptide repeat
AT5G15980	0.577789	3.12998	0.00616977	Pentatricopeptide repeat
AT5G35120	-2.66694	-3.12997	0.00616977	MADS-box family protein
AT3G15920	0.403188	3.12989	0.00617031	Phox
AT2G23110	-0.158242	-3.12729	0.0062238	Late embryogenesis abundant protein, group 6
AT2G20210	-0.951757	-3.12683	0.00623227	RNI-like superfamily protein
AT3G62100	0.829906	3.12652	0.00623762	indole-3-acetic acid inducible 30
AT1G56612	-0.994174	-3.12604	0.00624658	other RNA
AT4G25640	-0.342958	-3.12533	0.00626033	detoxifying efflux carrier 35
AT5G66210	-0.344921	-3.12484	0.0062696	calcium-dependent protein kinase 28
AT4G28460	1.60619	3.12457	0.00627399	unknown protein; FUNCTIONS IN: molecular_function unknown; INVOLVED IN: biological_process unknown; LOCATED IN: endomembrane system; EXPRESSED IN: 10 plant structures; EXPRESSED DURING: LP.04 four leaves visible, 4 anthesis, petal differentiation and expansion stage; Has 8 Blast hits to 8 proteins in 3 species: Archae - 0; Bacteria - 0; Metazoa - 0; Fungi - 0; Plants - 8; Viruses - 0; Other Eukaryotes - 0
AT3G51940	0.46551	3.12447	0.00627494	unknown protein; BEST Arabidopsis thaliana protein match is: unknown protein
AT4G29120	0.609708	3.12429	0.00627741	6-phosphogluconate dehydrogenase family protein
AT2G22670	-0.544124	-3.12421	0.006278	indoleacetic acid-induced protein 8
AT5G47030	-0.199075	-3.12397	0.00628185	ATPase, F1 complex, delta/epsilon subunit
AT4G16620	0.219705	3.1236	0.00628844	nodulin MtN21 /EamA-like transporter family protein
AT1G77940	0.241189	3.12343	0.00629079	Ribosomal protein L7Ae/L30e/S12e/Gadd45 family protein
AT4G05100	1.4819	3.1209	0.00634376	myb domain protein 74
AT1G01510	-0.809009	-3.12073	0.00634612	NAD
AT2G46110	2.40501	3.1205	0.00634849	ketopantoate hydroxymethyltransferase 1
AT5G66570	-1.25366	-3.12051	0.00634849	PS II oxygen-evolving complex 1
AT1G17890	0.710531	3.12027	0.00635097	NAD
AT2G20820	0.414904	3.12027	0.00635097	unknown protein; Has 36 Blast hits to 36 proteins in 10 species: Archae - 0; Bacteria - 0; Metazoa - 0; Fungi - 0; Plants - 36; Viruses - 0; Other Eukaryotes - 0
AT1G71990	-0.724723	-3.11978	0.00636032	fucosyltransferase 13
AT2G34040	-0.272617	-3.11939	0.00636723	Apoptosis inhibitory protein 5
AT5G57890	-0.554577	-3.11934	0.00636723	Glutamine amidotransferase type 1 family protein
AT2G18735	1.00924	3.11835	0.00638742	other RNA
AT2G42290	-1.55535	-3.11799	0.00639386	Leucine-rich repeat protein kinase family protein
AT4G22760	-0.923165	-3.11774	0.00639799	Tetratricopeptide repeat
AT2G17200	0.199497	3.1173	0.0064062	ubiquitin family protein
AT4G16215	-1.08078	-3.11688	0.00641412	unknown protein; Has 30201 Blast hits to 17322 proteins in 780 species: Archae - 12; Bacteria - 1396; Metazoa - 17338; Fungi - 3422; Plants - 5037; Viruses - 0; Other Eukaryotes - 2996
AT5G40440	0.563122	3.11663	0.00641823	mitogen-activated protein kinase kinase 3
AT3G03305	0.526341	3.11617	0.00642703	Calcineurin-like metallo-phosphoesterase superfamily protein
AT1G04930	0.652641	3.11553	0.00643968	hydroxyproline-rich glycoprotein family protein
AT5G24240	0.560056	3.11407	0.00647023	Phosphatidylinositol 3- and 4-kinase ;Ubiquitin family protein
AT1G12000	-1.17493	-3.11348	0.00648194	Phosphofructokinase family protein
AT2G23040	-0.880431	-3.11294	0.00649257	unknown protein; Has 8 Blast hits to 8 proteins in 3 species: Archae - 0; Bacteria - 0; Metazoa - 0; Fungi - 0; Plants - 8; Viruses - 0; Other Eukaryotes - 0
AT1G75380	0.161925	3.11193	0.0065134	bifunctional nuclease in basal defense response 1
AT1G27050	0.97419	3.11097	0.00653197	homeobox protein 54
AT2G01350	-0.376885	-3.111	0.00653197	quinolinate phoshoribosyltransferase
AT5G60450	-0.733255	-3.11073	0.00653594	auxin response factor 4
AT4G37608	-0.585677	-3.1102	0.00654643	unknown protein; FUNCTIONS IN: molecular_function unknown; INVOLVED IN: biological_process unknown; LOCATED IN: cellular_component unknown; Has 22 Blast hits to 22 proteins in 10 species: Archae - 0; Bacteria - 0; Metazoa - 0; Fungi - 0; Plants - 22; Viruses - 0; Other Eukaryotes - 0
AT4G32680	-0.304948	-3.10975	0.00655507	unknown protein; BEST Arabidopsis thaliana protein match is: unknown protein
AT3G01150	-0.576186	-3.10962	0.00655668	polypyrimidine tract-binding protein 1
AT1G55350	-0.818751	-3.10944	0.00655937	calpain-type cysteine protease family
AT4G16840	-2.24229	-3.10907	0.00656616	unknown protein; BEST Arabidopsis thaliana protein match is: unknown protein
AT4G21600	-0.943914	-3.10899	0.00656678	endonuclease 5
AT4G39364	-2.63558	-3.10888	0.00656783	snoRNA
AT4G39130	0.404649	3.10823	0.00658039	Dehydrin family protein
AT5G35200	0.223087	3.1082	0.00658039	ENTH/ANTH/VHS superfamily protein
AT1G09020	0.529437	3.10719	0.00660163	homolog of yeast sucrose nonfermenting 4
AT2G20140	0.47558	3.10608	0.00662509	AAA-type ATPase family protein
AT1G52500	-0.745936	-3.10493	0.00664944	MUTM homolog-1
AT5G48720	-0.528548	-3.10471	0.00665323	x-ray induced transcript 1
AT2G47400	-0.536186	-3.10444	0.00665791	CP12 domain-containing protein 1
AT3G02290	0.344527	3.10329	0.00668237	RING/U-box superfamily protein
AT5G39570	-0.378432	-3.10271	0.00669412	FUNCTIONS IN: molecular_function unknown; INVOLVED IN: biological_process unknown; LOCATED IN: cytosol, nucleus; EXPRESSED IN: 25 plant structures; EXPRESSED DURING: 14 growth stages; BEST Arabidopsis thaliana protein match is: glycine-rich protein
AT5G23575	0.204575	3.10159	0.00671834	Transmembrane CLPTM1 family protein
AT1G15800	0.92302	3.1012	0.00672564	unknown protein; BEST Arabidopsis thaliana protein match is: unknown protein
AT5G28300	0.300572	3.10074	0.00673478	Duplicated homeodomain-like superfamily protein
AT3G50350	0.393118	3.09935	0.00676527	Protein of unknown function
AT1G61210	-0.31762	-3.09914	0.00676857	Transducin/WD40 repeat-like superfamily protein
AT3G60260	-0.438011	-3.09834	0.00678549	ELMO/CED-12 family protein
AT3G18080	-0.298878	-3.09821	0.00678724	B-S glucosidase 44
AT1G10450	-0.57263	-3.09793	0.00679226	SIN3-like 6
AT1G08190	-0.307027	-3.09769	0.00679628	vacuolar protein sorting 41
AT1G78100	0.842103	3.09719	0.00680544	F-box family protein
AT2G19760	0.516433	3.09718	0.00680544	profilin 1
AT4G25030	0.638359	3.09694	0.00680962	unknown protein; BEST Arabidopsis thaliana protein match is: unknown protein
AT1G16800	-0.886547	-3.09681	0.00681104	P-loop containing nucleoside triphosphate hydrolases superfamily protein
AT4G16680	-1.58383	-3.0965	0.00681696	P-loop containing nucleoside triphosphate hydrolases superfamily protein
AT2G05300	-1.66598	-3.09642	0.0068173	pseudogene of the F-box protein family
AT2G21270	0.170109	3.09575	0.0068315	ubiquitin fusion degradation 1
AT4G26630	-0.25589	-3.09552	0.00683547	DEK domain-containing chromatin associated protein
AT4G17740	-1.31606	-3.09473	0.00685224	Peptidase S41 family protein
AT1G42970	-1.51193	-3.09451	0.00685588	glyceraldehyde-3-phosphate dehydrogenase B subunit
AT3G57030	0.311213	3.09321	0.0068847	Calcium-dependent phosphotriesterase superfamily protein
AT5G49880	-0.371404	-3.09286	0.00689149	mitotic checkpoint family protein
AT4G24630	-0.568791	-3.09201	0.0069098	DHHC-type zinc finger family protein
AT4G02850	-5.03678	-3.09174	0.00691466	phenazine biosynthesis PhzC/PhzF family protein
AT4G39955	-4.63424	-3.09135	0.00692238	alpha/beta-Hydrolases superfamily protein
AT3G54230	-0.294718	-3.09012	0.00694988	suppressor of abi3-5
AT2G45260	0.711417	3.08943	0.00696465	Plant protein of unknown function
AT1G76810	-0.233098	-3.08738	0.00701133	eukaryotic translation initiation factor 2
AT1G32790	0.188736	3.08721	0.00701258	CTC-interacting domain 11
AT3G46790	0.68068	3.08724	0.00701258	Tetratricopeptide repeat
AT1G01210	-0.620641	-3.08692	0.00701524	DNA-directed RNA polymerase, subunit M, archaeal
AT2G41705	0.484857	3.08697	0.00701524	camphor resistance CrcB family protein
AT3G14620	-1.12391	-3.08692	0.00701524	cytochrome P450, family 72, subfamily A, polypeptide 8
AT1G22403	-0.609829	-3.08648	0.00702415	other RNA
AT4G25225	0.950636	3.08633	0.0070264	unknown protein; LOCATED IN: endomembrane system; BEST Arabidopsis thaliana protein match is: unknown protein
AT1G14290	-2.75937	-3.08584	0.00703657	sphingoid base hydroxylase 2
AT3G11270	0.38172	3.08472	0.00706181	Mov34/MPN/PAD-1 family protein
AT3G11200	0.29089	3.08464	0.00706231	alfin-like 2
AT1G26230	-2.21267	-3.0844	0.0070665	TCP-1/cpn60 chaperonin family protein
AT1G61780	0.441166	3.0828	0.0071033	postsynaptic protein-related
AT2G45500	0.319375	3.08219	0.0071163	AAA-type ATPase family protein
AT2G35830	-1.04738	-3.08153	0.0071307	unknown protein; FUNCTIONS IN: molecular_function unknown; INVOLVED IN: biological_process unknown; LOCATED IN: cellular_component unknown; BEST Arabidopsis thaliana protein match is: unknown protein
AT2G32520	-1.02031	-3.08133	0.00713403	alpha/beta-Hydrolases superfamily protein
AT5G09595	-1.78148	-3.08123	0.00713512	no_annotation_available
AT5G67480	-0.138644	-3.08071	0.00714603	BTB and TAZ domain protein 4
AT1G80810	0.421586	3.08005	0.00716048	Tudor/PWWP/MBT superfamily protein
AT5G02770	-0.213009	-3.07945	0.00717347	unknown protein; Has 469 Blast hits to 336 proteins in 126 species: Archae - 0; Bacteria - 54; Metazoa - 249; Fungi - 22; Plants - 47; Viruses - 0; Other Eukaryotes - 97
AT1G02980	-1.78349	-3.07937	0.00717417	cullin 2
AT1G08973	-1.86681	-3.07921	0.00717654	no_annotation_available
AT4G13560	-2.37999	-3.07904	0.00717918	Late embryogenesis abundant protein
AT5G47430	-0.229181	-3.07898	0.00717931	DWNN domain, a CCHC-type zinc finger
AT4G11960	-0.628296	-3.07713	0.00722238	PGR5-like B
AT2G38185	-0.787128	-3.07635	0.00723992	RING/U-box superfamily protein
AT5G47540	-0.444903	-3.07597	0.00724781	Mo25 family protein
AT4G21140	0.834961	3.07591	0.00724787	BEST Arabidopsis thaliana protein match is: copper ion binding
AT2G36340	1.12147	3.07497	0.00726927	DNA-binding storekeeper protein-related transcriptional regulator
AT5G24130	-0.195699	-3.07431	0.00728392	unknown protein; FUNCTIONS IN: molecular_function unknown; INVOLVED IN: biological_process unknown; LOCATED IN: mitochondrion; EXPRESSED IN: petal, leaf whorl, flower; EXPRESSED DURING: 4 anthesis, petal differentiation and expansion stage; Has 1807 Blast hits to 1807 proteins in 277 species: Archae - 0; Bacteria - 0; Metazoa - 736; Fungi - 347; Plants - 385; Viruses - 0; Other Eukaryotes - 339
AT2G45140	0.288047	3.07419	0.00728527	plant VAP homolog 12
AT3G61190	2.86934	3.07322	0.00730777	BON association protein 1
AT1G18560	1.04806	3.07264	0.00732036	BED zinc finger ;hAT family dimerisation domain
AT1G24560	0.394023	3.07244	0.00732385	unknown protein; BEST Arabidopsis thaliana protein match is: unknown protein
AT3G52500	0.958288	3.07153	0.00734468	Eukaryotic aspartyl protease family protein
AT4G26670	-0.444977	-3.07096	0.00735729	Mitochondrial import inner membrane translocase subunit Tim17/Tim22/Tim23 family protein
AT5G57815	0.26945	3.07046	0.00736819	Cytochrome c oxidase, subunit Vib family protein
AT1G56610	0.557909	3.07019	0.00737344	Protein with RNI-like/FBD-like domains
AT1G67100	0.370082	3.06916	0.00739754	LOB domain-containing protein 40
AT5G64170	-0.407821	-3.06856	0.00741087	dentin sialophosphoprotein-related
AT1G34418	0.559975	3.06826	0.00741682	other RNA
AT1G04750	0.414849	3.06803	0.00742118	vesicle-associated membrane protein 721
AT1G20880	-0.271118	-3.06744	0.00743433	RNA-binding
AT1G47870	0.466178	3.06638	0.00745922	winged-helix DNA-binding transcription factor family protein
AT5G02950	0.522445	3.06617	0.00746294	Tudor/PWWP/MBT superfamily protein
AT5G39040	0.400882	3.06526	0.00748429	transporter associated with antigen processing protein 2
AT5G02370	-1.71489	-3.06463	0.00749861	ATP binding microtubule motor family protein
AT3G53530	0.824438	3.06453	0.00749955	Chloroplast-targeted copper chaperone protein
AT5G59720	-3.08538	-3.06435	0.0075026	heat shock protein 18.2
AT3G54300	0.296872	3.06379	0.00751514	vesicle-associated membrane protein 727
AT2G02220	0.310171	3.06372	0.00751533	phytosulfokin receptor 1
AT1G44960	0.328794	3.06331	0.0075242	SNARE associated Golgi protein family
AT3G59910	-0.351018	-3.06298	0.00752984	Ankyrin repeat family protein
AT5G19960	0.586301	3.06297	0.00752984	RNA-binding
AT1G72040	0.205083	3.06289	0.00753041	P-loop containing nucleoside triphosphate hydrolases superfamily protein
AT5G12170	1.62615	3.0622	0.00754629	CRT
AT5G43320	0.378725	3.06208	0.00754789	casein kinase I-like 8
AT3G56860	0.255912	3.06156	0.00755955	UBP1-associated protein 2A
AT3G22910	0.784275	3.06094	0.00757354	ATPase E1-E2 type family protein / haloacid dehalogenase-like hydrolase family protein
AT5G44910	-1.30891	-3.06015	0.00759219	Toll-Interleukin-Resistance
AT4G20020	0.246907	3.06005	0.00759321	unknown protein; BEST Arabidopsis thaliana protein match is: unknown protein
AT2G27380	0.192737	3.05855	0.00762979	extensin proline-rich 1
AT3G27160	0.516953	3.05823	0.00763634	Ribosomal protein S21 family protein
AT5G25754	-0.444581	-3.05778	0.00764648	RNA polymerase I-associated factor PAF67
AT3G51180	2.09526	3.05742	0.00765412	Zinc finger C-x8-C-x5-C-x3-H type family protein
AT3G49080	-0.59597	-3.05659	0.00767201	Ribosomal protein S5 domain 2-like superfamily protein
AT4G00650	0.947404	3.05654	0.00767201	FRIGIDA-like protein
AT4G17950	0.343413	3.05654	0.00767201	AT hook motif DNA-binding family protein
AT1G13380	-1.42398	-3.05571	0.00769174	Protein of unknown function
AT4G28080	-0.242475	-3.05521	0.00770308	Tetratricopeptide repeat
AT3G47500	1.07808	3.0546	0.00771733	cycling DOF factor 3
AT3G23250	2.01659	3.05452	0.00771785	myb domain protein 15
AT3G49260	-2.02906	-3.05413	0.00772627	IQ-domain 21
AT5G16060	-0.607896	-3.05383	0.00773268	Cytochrome c oxidase biogenesis protein Cmc1-like
AT1G77440	0.443104	3.05248	0.00776588	20S proteasome beta subunit C2
AT3G24000	-0.66418	-3.05217	0.00777245	Tetratricopeptide repeat
AT3G55220	0.6	3.05176	0.00778143	Cleavage and polyadenylation specificity factor
AT5G47890	-0.530486	-3.04965	0.00783475	NADH-ubiquinone oxidoreductase B8 subunit, putative
AT2G23390	-0.828748	-3.04959	0.00783482	CONTAINS InterPro DOMAIN/s: Protein of unknown function DUF482
AT5G14960	0.394048	3.04931	0.00784074	DP-E2F-like 2
AT1G47128	-1.13729	-3.0492	0.00784096	Granulin repeat cysteine protease family protein
AT3G12520	-1.86144	-3.04918	0.00784096	sulfate transporter 4;2
AT3G08940	-0.438694	-3.04857	0.00785524	light harvesting complex photosystem II
AT2G19940	-0.708953	-3.0484	0.00785832	oxidoreductases, acting on the aldehyde or oxo group of donors, NAD or NADP as acceptor;copper ion binding
ATCG00360	-1.60269	-3.04771	0.00787476	Tetratricopeptide repeat
AT5G54070	0.181881	3.04745	0.00788	heat shock transcription factor A9
AT1G65000	0.690542	3.04739	0.00788014	unknown protein; BEST Arabidopsis thaliana protein match is: unknown protein
AT2G16070	0.311233	3.04726	0.0078803	plastid division2
AT5G23390	0.684259	3.04732	0.0078803	Plant protein of unknown function
AT2G16720	0.734454	3.0467	0.0078936	myb domain protein 7
AT2G29210	-0.276554	-3.04635	0.0079013	splicing factor PWI domain-containing protein
AT1G75100	-1.156	-3.04609	0.00790634	J-domain protein required for chloroplast accumulation response 1
AT4G17010	0.348768	3.04453	0.00794603	unknown protein; Has 30201 Blast hits to 17322 proteins in 780 species: Archae - 12; Bacteria - 1396; Metazoa - 17338; Fungi - 3422; Plants - 5037; Viruses - 0; Other Eukaryotes - 2996
AT3G07660	-0.247434	-3.04445	0.00794667	Kinase-related protein of unknown function
AT5G22360	0.340434	3.04398	0.00795746	vesicle-associated membrane protein 714
AT1G50670	0.441135	3.04308	0.00797971	OTU-like cysteine protease family protein
AT4G30080	0.503555	3.04263	0.00799	auxin response factor 16
AT2G41710	-0.188464	-3.04131	0.00802377	Integrase-type DNA-binding superfamily protein
AT4G31180	-0.243755	-3.04046	0.00804472	Class II aminoacyl-tRNA and biotin synthetases superfamily protein
AT3G45650	-1.15498	-3.03988	0.00805872	nitrate excretion transporter1
AT1G65820	-0.162146	-3.0396	0.00806312	microsomal glutathione s-transferase, putative
AT3G19220	1.16991	3.0396	0.00806312	protein disulfide isomerases
AT3G24190	-0.358368	-3.03927	0.00807039	Protein kinase superfamily protein
AT2G39795	0.403187	3.03837	0.00809278	Mitochondrial glycoprotein family protein
AT3G33520	0.557004	3.03824	0.00809481	actin-related protein 6
AT2G35340	-1.71654	-3.03795	0.00810102	helicase domain-containing protein
AT5G38730	1.06737	3.03787	0.00810145	Tetratricopeptide repeat
AT5G58250	0.469707	3.03761	0.0081071	unknown protein; FUNCTIONS IN: molecular_function unknown; INVOLVED IN: biological_process unknown; LOCATED IN: thylakoid, chloroplast; EXPRESSED IN: 22 plant structures; EXPRESSED DURING: 14 growth stages; CONTAINS InterPro DOMAIN/s: Protein of unknown function DUF2488
AT5G45040	-0.329603	-3.03715	0.00811785	Cytochrome c
AT2G04230	-0.482028	-3.03708	0.00811797	FBD, F-box and Leucine Rich Repeat domains containing protein
AT1G19210	4.62516	3.0355	0.00815909	Integrase-type DNA-binding superfamily protein
AT5G13950	0.247906	3.03486	0.008175	unknown protein; FUNCTIONS IN: molecular_function unknown; INVOLVED IN: biological_process unknown; LOCATED IN: cellular_component unknown; EXPRESSED IN: 23 plant structures; EXPRESSED DURING: 13 growth stages; BEST Arabidopsis thaliana protein match is: unknown protein
AT4G31770	0.592363	3.03394	0.00819834	debranching enzyme 1
AT1G28540	-0.299244	-3.03358	0.0082064	unknown protein; Has 25 Blast hits to 25 proteins in 10 species: Archae - 0; Bacteria - 0; Metazoa - 0; Fungi - 0; Plants - 25; Viruses - 0; Other Eukaryotes - 0
AT5G49610	1.47802	3.03331	0.00821218	F-box family protein
AT5G17620	-0.866583	-3.03194	0.00824798	CONTAINS InterPro DOMAIN/s: Plant nuclear matrix 1
AT1G04510	-0.273717	-3.03118	0.00826713	MOS4-associated complex 3A
AT3G05940	0.554462	3.03095	0.00827176	Protein of unknown function
AT2G21510	0.454267	3.03022	0.00829017	DNAJ heat shock N-terminal domain-containing protein
AT2G17250	-0.440224	-3.02974	0.00830165	CCAAT-binding factor
AT5G63135	0.930686	3.02922	0.00831455	unknown protein; Has 30201 Blast hits to 17322 proteins in 780 species: Archae - 12; Bacteria - 1396; Metazoa - 17338; Fungi - 3422; Plants - 5037; Viruses - 0; Other Eukaryotes - 2996
AT1G72690	0.460146	3.02811	0.00834333	unknown protein; BEST Arabidopsis thaliana protein match is: unknown protein
AT3G07500	-0.2784	-3.02762	0.00835385	Far-red impaired responsive
AT4G30890	0.329765	3.02762	0.00835385	ubiquitin-specific protease 24
AT3G05530	-0.214693	-3.02704	0.00836809	regulatory particle triple-A ATPase 5A
AT5G59510	1.27952	3.02643	0.00838351	ROTUNDIFOLIA like 5
AT1G20120	-2.47817	-3.02525	0.00841451	GDSL-like Lipase/Acylhydrolase superfamily protein
AT5G55160	-0.260018	-3.0251	0.00841723	small ubiquitin-like modifier 2
AT4G21450	-0.34639	-3.02477	0.00842455	PapD-like superfamily protein
AT3G15351	0.376498	3.02434	0.00843508	unknown protein; Has 50 Blast hits to 50 proteins in 16 species: Archae - 0; Bacteria - 0; Metazoa - 7; Fungi - 0; Plants - 43; Viruses - 0; Other Eukaryotes - 0
AT5G02050	0.318147	3.02389	0.00844587	Mitochondrial glycoprotein family protein
AT2G04240	0.32643	3.02369	0.00844988	RING/U-box superfamily protein
AT1G53710	-0.746636	-3.02361	0.00845053	Calcineurin-like metallo-phosphoesterase superfamily protein
AT1G65010	1.11905	3.02342	0.00845399	Plant protein of unknown function
AT5G38850	-0.814247	-3.01927	0.00856914	Disease resistance protein
AT1G11950	0.582798	3.01916	0.00857059	Transcription factor jumonji
AT3G60590	0.552251	3.01905	0.00857209	unknown protein; BEST Arabidopsis thaliana protein match is: unknown protein
AT1G15730	0.66255	3.01831	0.0085914	Cobalamin biosynthesis CobW-like protein
AT2G02180	-0.207438	-3.01768	0.00860752	tobamovirus multiplication protein 3
AT2G30350	-0.228636	-3.01732	0.008616	Excinuclease ABC, C subunit, N-terminal
AT1G12060	0.445403	3.01623	0.00864535	BCL-2-associated athanogene 5
AT1G64880	-0.56745	-3.01496	0.00868011	Ribosomal protein S5 family protein
AT1G74510	-1.02817	-3.01419	0.00870032	Galactose oxidase/kelch repeat superfamily protein
AT4G34150	0.417469	3.01407	0.0087021	Calcium-dependent lipid-binding
AT5G16900	-2.00068	-3.01385	0.00870619	Leucine-rich repeat protein kinase family protein
AT5G64470	1.00951	3.01381	0.00870619	Plant protein of unknown function
AT4G29010	-0.152067	-3.01241	0.00874488	Enoyl-CoA hydratase/isomerase family
AT3G13020	0.879268	3.01188	0.00875841	hAT transposon superfamily protein
AT2G40840	-0.434344	-3.01182	0.00875854	disproportionating enzyme 2
AT4G19950	0.394295	3.01099	0.0087806	unknown protein; BEST Arabidopsis thaliana protein match is: unknown protein
AT5G65750	-0.176155	-3.01062	0.00878985	2-oxoglutarate dehydrogenase, E1 component
AT2G45640	-0.253145	-3.01002	0.0088054	SIN3 associated polypeptide P18
AT3G22990	0.368031	3.00932	0.008824	ARM repeat superfamily protein
AT1G17190	0.765526	3.00908	0.00882922	glutathione S-transferase tau 26
AT5G16950	0.765709	3.00864	0.00884023	unknown protein; Has 1807 Blast hits to 1807 proteins in 277 species: Archae - 0; Bacteria - 0; Metazoa - 736; Fungi - 347; Plants - 385; Viruses - 0; Other Eukaryotes - 339
AT2G39300	1.02005	3.00832	0.00884794	unknown protein; INVOLVED IN: biological_process unknown; LOCATED IN: vacuole; EXPRESSED IN: 8 plant structures; EXPRESSED DURING: 4 anthesis, petal differentiation and expansion stage; BEST Arabidopsis thaliana protein match is: unknown protein
AT1G07140	0.250529	3.00823	0.0088488	Pleckstrin homology
AT2G42080	0.738935	3.00795	0.00885544	Chaperone DnaJ-domain superfamily protein
AT5G13500	0.537986	3.00699	0.00888167	unknown protein; FUNCTIONS IN: molecular_function unknown; INVOLVED IN: biological_process unknown; LOCATED IN: endomembrane system; EXPRESSED IN: 22 plant structures; EXPRESSED DURING: 13 growth stages; BEST Arabidopsis thaliana protein match is: unknown protein
AT2G31980	0.364096	3.00666	0.00888967	PHYTOCYSTATIN 2
AT1G21610	-0.28246	-3.00548	0.00892248	wound-responsive family protein
AT3G17710	0.63631	3.00512	0.00893111	F-box and associated interaction domains-containing protein
AT3G24255	-0.754036	-3.00426	0.00895475	RNA-directed DNA polymerase
AT4G11320	1.14075	3.00414	0.00895475	Papain family cysteine protease
AT4G37130	0.682524	3.00419	0.00895475	hydroxyproline-rich glycoprotein family protein
AT1G54830	-0.267629	-3.00354	0.00896996	nuclear factor Y, subunit C3
AT5G09960	-1.69295	-3.00351	0.00896996	FUNCTIONS IN: molecular_function unknown; INVOLVED IN: biological_process unknown; LOCATED IN: plasma membrane; EXPRESSED IN: 22 plant structures; EXPRESSED DURING: 13 growth stages; CONTAINS InterPro DOMAIN/s: RPM1-interacting protein 4, defence response
AT3G27610	-1.60345	-3.00272	0.00898979	Nucleotidylyl transferase superfamily protein
AT5G10920	-0.587968	-3.00274	0.00898979	L-Aspartase-like family protein
AT1G55320	-1.42408	-3.0026	0.00899148	acyl-activating enzyme 18
AT2G41760	-0.651475	-3.00221	0.00900133	unknown protein; CONTAINS InterPro DOMAIN/s: Protein of unknown function WDYHV
AT3G61970	-0.79181	-3.00145	0.00902212	AP2/B3-like transcriptional factor family protein
AT1G66760	0.603136	3.00091	0.00903653	MATE efflux family protein
AT1G29770	-0.942012	-3.00032	0.00905227	Haloacid dehalogenase-like hydrolase
AT3G06210	-0.621991	-3.00012	0.00905651	ARM repeat superfamily protein
AT4G16100	0.453004	2.99905	0.00908669	Protein of unknown function
AT1G73950	-0.432216	-2.9981	0.00911309	Transmembrane Fragile-X-F-associated protein
AT2G02090	-0.301851	-2.99789	0.00911757	SNF2 domain-containing protein / helicase domain-containing protein
AT5G54830	0.614759	2.99721	0.00913635	DOMON domain-containing protein / dopamine beta-monooxygenase N-terminal domain-containing protein
AT4G26060	-0.36975	-2.99675	0.00914829	Ribosomal protein L18ae family
AT1G54440	-0.570557	-2.99658	0.00915178	Polynucleotidyl transferase, ribonuclease H fold protein with HRDC domain
AT1G78150	-0.271625	-2.99606	0.00916556	unknown protein; FUNCTIONS IN: molecular_function unknown; INVOLVED IN: biological_process unknown; EXPRESSED IN: 23 plant structures; EXPRESSED DURING: 13 growth stages; BEST Arabidopsis thaliana protein match is: unknown protein
AT3G48830	-0.375575	-2.9953	0.00918495	polynucleotide adenylyltransferase family protein / RNA recognition motif
AT5G21274	0.286182	2.99534	0.00918495	calmodulin 6
AT4G27080	-0.542491	-2.9941	0.00921928	PDI-like 5-4
AT5G08590	-0.778189	-2.9937	0.00922966	SNF1-related protein kinase 2.1
AT4G19150	0.300103	2.993	0.00924904	Ankyrin repeat family protein
AT5G51340	0.312246	2.99278	0.00925405	Tetratricopeptide repeat
AT5G05870	0.79764	2.99085	0.00931092	UDP-glucosyl transferase 76C1
AT3G06010	0.273378	2.99026	0.00932693	Homeotic gene regulator
AT3G52710	0.883106	2.98934	0.00935344	unknown protein; FUNCTIONS IN: molecular_function unknown; INVOLVED IN: biological_process unknown; LOCATED IN: plasma membrane; EXPRESSED IN: 19 plant structures; EXPRESSED DURING: 9 growth stages; BEST Arabidopsis thaliana protein match is: unknown protein
AT2G41820	-1.97902	-2.98894	0.00936397	Leucine-rich repeat protein kinase family protein
AT2G45980	0.284051	2.98772	0.0093996	unknown protein; FUNCTIONS IN: molecular_function unknown; INVOLVED IN: biological_process unknown; LOCATED IN: cellular_component unknown; EXPRESSED IN: 25 plant structures; EXPRESSED DURING: 15 growth stages; BEST Arabidopsis thaliana protein match is: unknown protein
AT3G06370	2.56268	2.98704	0.00941845	sodium hydrogen exchanger 4
AT1G28200	0.234109	2.9863	0.00943965	FH interacting protein 1
AT2G27990	1.09088	2.98459	0.00949065	BEL1-like homeodomain 8
AT3G54720	-0.406698	-2.98412	0.00950243	Peptidase M28 family protein
AT4G09800	-0.30791	-2.9841	0.00950243	S18 ribosomal protein
AT2G04410	-0.312667	-2.98367	0.00951376	RPM1-interacting protein 4
AT2G19860	-0.367133	-2.9835	0.00951378	hexokinase 2
AT3G05380	-0.309614	-2.98357	0.00951378	DIRP ;Myb-like DNA-binding domain
AT5G43950	-1.28978	-2.98353	0.00951378	Plant protein of unknown function
AT3G09180	0.358096	2.98172	0.00956732	CONTAINS InterPro DOMAIN/s: Mediator complex subunit Med27
AT5G38780	0.455779	2.98069	0.00959767	S-adenosyl-L-methionine-dependent methyltransferases superfamily protein
AT3G55460	-0.326076	-2.98061	0.00959822	SC35-like splicing factor 30
AT1G75730	-1.59838	-2.98018	0.00960995	unknown protein; Has 327 Blast hits to 272 proteins in 89 species: Archae - 0; Bacteria - 129; Metazoa - 68; Fungi - 14; Plants - 20; Viruses - 0; Other Eukaryotes - 96
AT1G71190	0.438223	2.97958	0.00962698	senescence associated gene 18
AT1G02690	-0.497462	-2.97907	0.00963889	importin alpha isoform 6
AT1G79570	0.325857	2.97903	0.00963889	Protein kinase superfamily protein with octicosapeptide/Phox/Bem1p domain
AT2G23790	-0.717447	-2.97911	0.00963889	Protein of unknown function
AT5G60820	1.10908	2.9789	0.00964102	RING/U-box superfamily protein
AT1G79870	0.631816	2.97884	0.0096411	D-isomer specific 2-hydroxyacid dehydrogenase family protein
AT3G19130	0.316497	2.97827	0.00965716	RNA-binding protein 47B
AT5G24010	0.622383	2.97816	0.00965869	Protein kinase superfamily protein
AT4G04960	0.984613	2.9773	0.00968401	Concanavalin A-like lectin protein kinase family protein
AT4G30530	0.928622	2.97719	0.00968554	Class I glutamine amidotransferase-like superfamily protein
AT1G80555	-0.847525	-2.97629	0.00971214	Isocitrate/isopropylmalate dehydrogenase family protein
AT2G01460	-0.476233	-2.97621	0.00971287	P-loop containing nucleoside triphosphate hydrolases superfamily protein
AT4G21610	-0.704637	-2.97534	0.00973865	lsd one like 2
AT3G53230	-0.180284	-2.97461	0.0097601	ATPase, AAA-type, CDC48 protein
AT3G49800	-0.231074	-2.97376	0.00978527	BSD domain-containing protein
AT2G30580	-0.768405	-2.97287	0.00981172	DREB2A-interacting protein 2
AT3G63080	-0.425896	-2.97208	0.00983508	glutathione peroxidase 5
AT3G04910	0.782206	2.972	0.00983596	with no lysine
AT2G17033	0.46733	2.97179	0.00984084	pentatricopeptide
AT1G74040	-0.508738	-2.97169	0.00984085	2-isopropylmalate synthase 1
AT3G25600	1.11815	2.97167	0.00984085	Calcium-binding EF-hand family protein
AT5G63370	-0.556059	-2.97146	0.00984568	Protein kinase superfamily protein
AT1G05230	0.67407	2.97136	0.00984703	homeodomain GLABROUS 2
AT2G42900	-1.53497	-2.97065	0.0098678	Plant basic secretory protein
AT5G20190	0.355916	2.97041	0.00987366	Tetratricopeptide repeat
AT1G51110	-1.8214	-2.96986	0.00988946	Plastid-lipid associated protein PAP / fibrillin family protein
AT5G25475	-1.46751	-2.96903	0.0099143	AP2/B3-like transcriptional factor family protein
AT2G17220	0.628026	2.96875	0.00992164	Protein kinase superfamily protein
AT1G48953	-3.96768	-2.96825	0.00993584	unknown protein; BEST Arabidopsis thaliana protein match is: unknown protein
AT5G54550	-1.77374	-2.96764	0.0099537	Protein of unknown function
AT4G18390	0.986617	2.96758	0.00995375	TEOSINTE BRANCHED 1, cycloidea and PCF transcription factor 2
AT3G16740	0.482287	2.96731	0.00996065	F-box and associated interaction domains-containing protein
AT1G01780	-0.778701	-2.96692	0.00997136	GATA type zinc finger transcription factor family protein
AT5G66900	0.910591	2.96676	0.00997454	Disease resistance protein
AT3G51000	-0.493502	-2.96603	0.00999627	alpha/beta-Hydrolases superfamily protein
AT5G20620	-0.203748	-2.96484	0.0100334	ubiquitin 4
AT5G36210	0.386087	2.96454	0.0100412	alpha/beta-Hydrolases superfamily protein
AT3G01850	-0.2673	-2.96349	0.0100734	Aldolase-type TIM barrel family protein
AT4G23850	-1.09677	-2.96295	0.0100892	AMP-dependent synthetase and ligase family protein
AT2G14050	1.37089	2.96267	0.0100965	minichromosome maintenance 9
AT2G36800	-5.06766	-2.96163	0.0101287	don-glucosyltransferase 1
AT1G63000	0.244346	2.96147	0.0101313	nucleotide-rhamnose synthase/epimerase-reductase
AT1G79920	-0.231792	-2.96144	0.0101313	Heat shock protein 70
AT3G10100	-2.04746	-2.96085	0.0101486	transposable element gene
AT3G21140	0.439928	2.96045	0.01016	Pyridoxamine 5'-phosphate oxidase family protein
AT4G26230	-0.387479	-2.95861	0.010219	Ribosomal protein L31e family protein
AT1G75660	-0.1843	-2.95828	0.0102279	5'-3' exoribonuclease 3
AT4G37320	0.313646	2.95821	0.0102282	cytochrome P450, family 81, subfamily D, polypeptide 5
AT1G14170	0.451968	2.95766	0.0102445	RNA-binding KH domain-containing protein
AT5G14280	-1.202	-2.95713	0.0102604	DNA-binding storekeeper protein-related
AT3G53580	0.367897	2.95666	0.010274	diaminopimelate epimerase family protein
AT3G15470	0.60614	2.95617	0.0102883	Transducin/WD40 repeat-like superfamily protein
AT1G31020	0.604361	2.95606	0.01029	thioredoxin O2
AT2G27230	-0.482452	-2.95502	0.010323	transcription factor-related
AT1G23935	-0.602927	-2.95487	0.010326	CONTAINS InterPro DOMAIN/s: Apoptosis inhibitory 5
AT2G07747	-1.44911	-2.95427	0.0103426	pseudogene, maturase
AT3G11730	0.234313	2.95423	0.0103426	Ras-related small GTP-binding family protein
AT3G15440	-4.47226	-2.9542	0.0103426	BEST Arabidopsis thaliana protein match is: RING/U-box superfamily protein
AT1G13930	-0.675396	-2.95335	0.0103689	Involved in response to salt stress. Knockout mutants are hypersensitive to salt stress.
AT4G20860	0.707654	2.95213	0.0104081	FAD-binding Berberine family protein
AT3G22380	-0.193982	-2.95184	0.0104161	time for coffee
AT5G10770	0.740123	2.95119	0.0104359	Eukaryotic aspartyl protease family protein
AT5G17580	-0.575455	-2.95109	0.0104372	Phototropic-responsive NPH3 family protein
AT5G18980	0.632982	2.95092	0.0104411	ARM repeat superfamily protein
AT3G12400	0.226138	2.95086	0.0104412	Ubiquitin-conjugating enzyme/RWD-like protein
AT2G35530	0.690913	2.95032	0.0104573	basic region/leucine zipper transcription factor 16
AT4G38580	0.353209	2.95022	0.0104589	farnesylated protein 6
AT5G17990	-0.926508	-2.94917	0.0104925	tryptophan biosynthesis 1
AT4G25370	0.480938	2.94833	0.010519	Double Clp-N motif protein
AT1G61240	0.537468	2.94806	0.0105262	Protein of unknown function
AT1G05430	0.606	2.9466	0.0105739	unknown protein; Has 31 Blast hits to 31 proteins in 9 species: Archae - 0; Bacteria - 0; Metazoa - 0; Fungi - 0; Plants - 31; Viruses - 0; Other Eukaryotes - 0
AT1G67550	-0.822595	-2.94642	0.0105766	urease
AT2G20920	0.182815	2.94635	0.0105766	Protein of unknown function
AT3G18270	-0.31936	-2.94639	0.0105766	cytochrome P450, family 77, subfamily A, polypeptide 5 pseudogene
AT3G19080	0.709878	2.94558	0.0106011	SWIB complex BAF60b domain-containing protein
AT1G09530	0.762203	2.94369	0.0106638	phytochrome interacting factor 3
AT3G49660	0.794993	2.94325	0.010677	Transducin/WD40 repeat-like superfamily protein
AT5G40920	-1.53252	-2.94307	0.0106813	pseudogene, disease resistance protein
AT2G45560	-0.40565	-2.94268	0.0106925	cytochrome P450, family 76, subfamily C, polypeptide 1
AT2G46572	-2.65285	-2.94254	0.0106954	other RNA
AT3G56750	-0.318986	-2.94247	0.0106959	unknown protein; BEST Arabidopsis thaliana protein match is: unknown protein
AT3G62320	-2.50943	-2.94208	0.0107073	Polynucleotidyl transferase, ribonuclease H-like superfamily protein
AT4G29350	-0.364558	-2.9419	0.0107114	profilin 2
AT1G14340	0.68696	2.94138	0.0107277	RNA-binding
AT5G47830	-0.254504	-2.94109	0.0107355	unknown protein; Has 35333 Blast hits to 34131 proteins in 2444 species: Archae - 798; Bacteria - 22429; Metazoa - 974; Fungi - 991; Plants - 531; Viruses - 0; Other Eukaryotes - 9610
AT5G50110	-0.654648	-2.94062	0.01075	S-adenosyl-L-methionine-dependent methyltransferases superfamily protein
AT2G37020	0.342145	2.94024	0.0107605	Translin family protein
AT5G19010	0.395732	2.9402	0.0107605	mitogen-activated protein kinase 16
AT5G48870	0.421427	2.93971	0.0107755	Small nuclear ribonucleoprotein family protein
AT2G07709	-1.51988	-2.93946	0.010782	pseudogene, similar to NADH dehydrogenase, blastp match of 93% identity and 1.1e-175 P-value to GP
AT1G31190	0.854228	2.93937	0.0107831	myo-inositol monophosphatase like 1
AT5G52570	0.197156	2.93895	0.0107957	beta-carotene hydroxylase 2
AT1G26762	0.797027	2.93818	0.0108201	unknown protein; FUNCTIONS IN: molecular_function unknown; INVOLVED IN: biological_process unknown; LOCATED IN: endomembrane system; Has 15 Blast hits to 15 proteins in 2 species: Archae - 0; Bacteria - 0; Metazoa - 0; Fungi - 0; Plants - 15; Viruses - 0; Other Eukaryotes - 0
AT3G13350	-0.272591	-2.93814	0.0108201	HMG
AT3G23750	0.673949	2.93695	0.0108596	Leucine-rich repeat protein kinase family protein
AT3G15940	-1.57841	-2.93666	0.0108676	UDP-Glycosyltransferase superfamily protein
AT1G75295	-0.770531	-2.93655	0.0108695	other RNA
AT1G69360	-0.348746	-2.93561	0.0109004	Plant protein of unknown function
AT1G15860	-0.440472	-2.93482	0.010926	Domain of unknown function
AT5G08495	-2.22635	-2.93476	0.010926	no_annotation_available
AT1G68980	0.743963	2.93422	0.0109431	Tetratricopeptide repeat
AT1G51745	-0.529875	-2.93401	0.0109485	Tudor/PWWP/MBT superfamily protein
AT5G15570	0.466022	2.93359	0.0109611	Bromodomain transcription factor
AT2G35060	-0.598422	-2.933	0.0109801	K+ uptake permease 11
AT3G25805	0.511765	2.93261	0.0109919	unknown protein; Has 98 Blast hits to 98 proteins in 45 species: Archae - 0; Bacteria - 51; Metazoa - 0; Fungi - 0; Plants - 43; Viruses - 0; Other Eukaryotes - 4
AT1G61570	0.363164	2.93243	0.0109962	translocase of the inner mitochondrial membrane 13
AT2G32170	-0.382536	-2.9322	0.0109999	S-adenosyl-L-methionine-dependent methyltransferases superfamily protein
AT2G43290	1.61877	2.93225	0.0109999	Calcium-binding EF-hand family protein
AT3G06790	-0.283542	-2.93121	0.0110331	plastid developmental protein DAG, putative
AT5G50760	1.63731	2.93082	0.0110449	SAUR-like auxin-responsive protein family
AT1G71697	0.804407	2.93048	0.0110551	choline kinase 1
AT1G65130	-1.40261	-2.93002	0.0110694	Ubiquitin carboxyl-terminal hydrolase-related protein
AT3G10230	0.551513	2.92867	0.0111155	lycopene cyclase
AT5G46560	0.57693	2.92798	0.011138	CONTAINS InterPro DOMAIN/s: Inner nuclear membrane protein MAN1
AT5G49560	-1.203	-2.92567	0.0112188	Putative methyltransferase family protein
AT5G10030	0.295014	2.92556	0.0112208	TGACG motif-binding factor 4
AT3G07740	-0.364999	-2.9255	0.011221	homolog of yeast ADA2 2A
AT2G06210	0.328224	2.92474	0.0112463	binding
AT5G15360	0.569669	2.92425	0.0112619	unknown protein; Has 4 Blast hits to 4 proteins in 2 species: Archae - 0; Bacteria - 0; Metazoa - 0; Fungi - 0; Plants - 4; Viruses - 0; Other Eukaryotes - 0
AT1G28280	0.972914	2.9236	0.0112833	VQ motif-containing protein
AT1G12840	-0.319541	-2.92284	0.0113088	vacuolar ATP synthase subunit C
AT4G39210	-4.89699	-2.92247	0.0113199	Glucose-1-phosphate adenylyltransferase family protein
AT3G14610	-0.560226	-2.92234	0.0113224	cytochrome P450, family 72, subfamily A, polypeptide 7
AT2G17370	0.676146	2.92147	0.0113519	3-hydroxy-3-methylglutaryl-CoA reductase 2
AT4G27260	1.29584	2.92135	0.0113542	Auxin-responsive GH3 family protein
AT1G76950	0.495402	2.92111	0.0113568	Regulator of chromosome condensation
AT3G07230	0.459171	2.9212	0.0113568	wound-responsive protein-related
AT4G02620	-0.335698	-2.92112	0.0113568	vacuolar ATPase subunit F family protein
AT4G33640	0.773486	2.91908	0.0114289	unknown protein; Has 30201 Blast hits to 17322 proteins in 780 species: Archae - 12; Bacteria - 1396; Metazoa - 17338; Fungi - 3422; Plants - 5037; Viruses - 0; Other Eukaryotes - 2996
AT4G01020	0.509381	2.91791	0.0114696	helicase domain-containing protein / IBR domain-containing protein / zinc finger protein-related
AT2G27080	1.07238	2.91762	0.0114783	Late embryogenesis abundant
AT4G03120	0.499354	2.91741	0.0114838	C2H2 and C2HC zinc fingers superfamily protein
AT4G18700	-0.227883	-2.91674	0.0115062	CBL-interacting protein kinase 12
AT4G34103	-3.07516	-2.91581	0.0115385	pseudogene of protein binding / zinc ion binding protein
AT4G22750	-0.392834	-2.91521	0.0115587	DHHC-type zinc finger family protein
AT1G77420	-0.618317	-2.91509	0.0115607	alpha/beta-Hydrolases superfamily protein
AT1G07530	-0.164004	-2.91464	0.0115754	SCARECROW-like 14
ATMG00110	-2.27652	-2.91448	0.011579	cytochrome C biogenesis 206
AT3G15730	0.247252	2.91222	0.0116609	phospholipase D alpha 1
AT5G28850	-0.471369	-2.91147	0.011687	Calcium-binding EF-hand family protein
AT2G20900	-0.374398	-2.91099	0.0117005	diacylglycerol kinase 5
AT2G32650	-0.573228	-2.91103	0.0117005	RmlC-like cupins superfamily protein
AT3G09310	-0.513643	-2.91086	0.0117012	unknown protein; CONTAINS InterPro DOMAIN/s: Protein of unknown function DUF37
AT4G18205	4.9758	2.91086	0.0117012	Nucleotide-sugar transporter family protein
AT5G58270	-0.278687	-2.91068	0.0117054	ABC transporter of the mitochondrion 3
AT5G17350	2.0715	2.91055	0.0117084	unknown protein; FUNCTIONS IN: molecular_function unknown; INVOLVED IN: N-terminal protein myristoylation; LOCATED IN: cellular_component unknown; EXPRESSED IN: 15 plant structures; EXPRESSED DURING: 8 growth stages; BEST Arabidopsis thaliana protein match is: unknown protein
AT5G55140	-0.422393	-2.91	0.0117267	ribosomal protein L30 family protein
AT5G40870	-1.10909	-2.90896	0.0117635	uridine kinase/uracil phosphoribosyltransferase 1
AT3G56430	0.535028	2.90838	0.0117833	unknown protein; FUNCTIONS IN: molecular_function unknown; INVOLVED IN: biological_process unknown; LOCATED IN: mitochondrion, vacuole; EXPRESSED IN: 22 plant structures; EXPRESSED DURING: 13 growth stages; BEST Arabidopsis thaliana protein match is: unknown protein
AT4G29340	-5.02731	-2.90828	0.0117849	profilin 4
AT1G02145	-0.486757	-2.90806	0.011791	homolog of asparagine-linked glycosylation 12
AT1G59760	-0.357215	-2.90794	0.0117934	RNA helicase, ATP-dependent, SK12/DOB1 protein
AT5G35560	-0.432987	-2.90762	0.0118032	DENN
AT1G54120	1.51672	2.90718	0.011817	unknown protein; BEST Arabidopsis thaliana protein match is: unknown protein
AT4G29830	0.538611	2.90714	0.011817	Transducin/WD40 repeat-like superfamily protein
AT3G55070	0.31907	2.90663	0.011834	LisH/CRA/RING-U-box domains-containing protein
AT1G43690	0.473597	2.90647	0.0118379	ubiquitin interaction motif-containing protein
AT5G19320	-0.569009	-2.90575	0.011863	RAN GTPase activating protein 2
AT5G11600	-0.252129	-2.9054	0.0118741	unknown protein; FUNCTIONS IN: molecular_function unknown; INVOLVED IN: biological_process unknown; LOCATED IN: chloroplast; EXPRESSED IN: 20 plant structures; EXPRESSED DURING: 11 growth stages; BEST Arabidopsis thaliana protein match is: unknown protein
AT4G31200	0.396038	2.90531	0.0118753	SWAP
AT3G07720	0.524183	2.90466	0.0118976	Galactose oxidase/kelch repeat superfamily protein
AT1G58360	0.277449	2.9045	0.0119016	amino acid permease 1
AT5G04470	0.686846	2.90396	0.0119178	cyclin-dependent protein kinase inhibitors
AT5G39580	1.47743	2.904	0.0119178	Peroxidase superfamily protein
AT5G06165	-1.48476	-2.9039	0.0119179	no_annotation_available
AT2G06990	0.302594	2.90376	0.0119208	RNA helicase, ATP-dependent, SK12/DOB1 protein
AT5G05380	1.12347	2.90344	0.0119309	prenylated RAB acceptor 1.B3
AT2G39260	0.266141	2.90314	0.0119399	binding;RNA binding
AT4G13430	-0.22246	-2.90293	0.0119434	isopropyl malate isomerase large subunit 1
AT5G63280	-0.340851	-2.90299	0.0119434	C2H2-like zinc finger protein
AT3G60400	0.682854	2.90285	0.0119445	Mitochondrial transcription termination factor family protein
AT2G26910	-1.6265	-2.90244	0.0119581	pleiotropic drug resistance 4
AT2G24500	0.21976	2.90215	0.0119667	Zinc finger protein 622
AT2G13690	0.802524	2.90184	0.0119764	PRLI-interacting factor, putative
AT2G20260	-1.443	-2.89987	0.0120476	photosystem I subunit E-2
AT5G67380	-0.319954	-2.89989	0.0120476	casein kinase alpha 1
AT1G14920	0.71882	2.89917	0.0120698	GRAS family transcription factor family protein
AT1G51965	0.585101	2.89921	0.0120698	ABA Overly-Sensitive 5
AT3G27190	-1.0535	-2.8983	0.012101	uridine kinase-like 2
AT3G61150	0.591732	2.89704	0.0121477	homeodomain GLABROUS 1
AT1G62350	1.07983	2.89665	0.0121597	Pentatricopeptide repeat
AT3G01170	-0.265089	-2.89661	0.0121597	Ribosomal protein L34e superfamily protein
AT4G16150	-0.272981	-2.89652	0.0121611	calmodulin binding;transcription regulators
AT4G19870	0.583821	2.89638	0.0121642	Galactose oxidase/kelch repeat superfamily protein
AT3G19260	1.17776	2.8961	0.0121729	LAG1 homologue 2
AT5G23050	-0.269914	-2.89462	0.012228	acyl-activating enzyme 17
AT1G63640	-0.820246	-2.89455	0.0122287	P-loop nucleoside triphosphate hydrolases superfamily protein with CH
AT4G15950	-0.647361	-2.89262	0.0123016	RNA polymerase II, Rpb4, core protein
AT5G33290	0.800521	2.89219	0.0123163	xylogalacturonan deficient 1
AT4G30490	0.999558	2.89175	0.0123314	AFG1-like ATPase family protein
AT1G11905	1.32197	2.89151	0.0123383	B-cell receptor-associated protein 31-like
AT1G73170	-1.07086	-2.89116	0.0123496	P-loop containing nucleoside triphosphate hydrolases superfamily protein
AT2G41720	0.274262	2.89105	0.0123508	Tetratricopeptide repeat
AT5G07190	0.372969	2.89102	0.0123508	seed gene 3
AT1G15140	0.536262	2.89086	0.0123526	FAD/NAD
AT3G49601	-0.186008	-2.8909	0.0123526	FUNCTIONS IN: molecular_function unknown; INVOLVED IN: biological_process unknown; LOCATED IN: cellular_component unknown; CONTAINS InterPro DOMAIN/s: mRNA splicing factor, Cwf21
AT3G48820	-0.722054	-2.8905	0.012362	Glycosyltransferase family 29
AT5G19370	-0.4082	-2.89055	0.012362	rhodanese-like domain-containing protein / PPIC-type PPIASE domain-containing protein
AT3G55140	0.451687	2.88968	0.0123919	Pectin lyase-like superfamily protein
AT1G71140	-0.450525	-2.88933	0.0124014	MATE efflux family protein
AT5G23530	1.11055	2.88936	0.0124014	carboxyesterase 18
AT3G57140	0.706648	2.88914	0.0124064	sugar-dependent 1-like
AT5G05950	-0.680819	-2.8887	0.0124217	maternal effect embryo arrest 60
AT5G64880	-1.02946	-2.88843	0.0124298	unknown protein; Has 30201 Blast hits to 17322 proteins in 780 species: Archae - 12; Bacteria - 1396; Metazoa - 17338; Fungi - 3422; Plants - 5037; Viruses - 0; Other Eukaryotes - 2996
AT5G49280	2.46341	2.88785	0.0124505	hydroxyproline-rich glycoprotein family protein
AT5G08920	-3.83022	-2.88683	0.0124888	no_annotation_available
AT1G73470	-0.738948	-2.88584	0.0125258	unknown protein; FUNCTIONS IN: molecular_function unknown; INVOLVED IN: biological_process unknown; LOCATED IN: chloroplast; EXPRESSED IN: 22 plant structures; EXPRESSED DURING: 13 growth stages.
AT2G23080	0.465409	2.88568	0.0125301	Protein kinase superfamily protein
AT5G24840	0.849664	2.8854	0.0125387	tRNA
AT5G66010	-0.378828	-2.88442	0.0125756	RNA-binding
AT1G04550	-0.704857	-2.88435	0.012576	AUX/IAA transcriptional regulator family protein
AT5G22830	-0.823831	-2.88419	0.01258	magnesium
AT2G36930	-0.217127	-2.88408	0.012582	zinc finger
AT4G31750	0.209726	2.8839	0.0125868	HOPW1-1-interacting 2
AT2G41230	1.25841	2.88381	0.0125883	unknown protein; Has 75 Blast hits to 75 proteins in 8 species: Archae - 0; Bacteria - 0; Metazoa - 0; Fungi - 0; Plants - 75; Viruses - 0; Other Eukaryotes - 0
AT1G72180	4.93575	2.88366	0.0125919	Leucine-rich receptor-like protein kinase family protein
AT1G10210	-0.791484	-2.8831	0.0126121	mitogen-activated protein kinase 1
AT3G10140	-0.628781	-2.88252	0.0126308	RECA homolog 3
AT3G24530	1.79349	2.88254	0.0126308	AAA-type ATPase family protein / ankyrin repeat family protein
AT1G76520	0.680964	2.88165	0.0126628	Auxin efflux carrier family protein
AT5G63680	-1.66931	-2.8816	0.0126628	Pyruvate kinase family protein
AT5G20870	3.87002	2.88111	0.0126804	O-Glycosyl hydrolases family 17 protein
AT1G27850	0.746638	2.88089	0.0126868	unknown protein; FUNCTIONS IN: molecular_function unknown; INVOLVED IN: biological_process unknown; LOCATED IN: plasma membrane; EXPRESSED IN: 22 plant structures; EXPRESSED DURING: 13 growth stages; BEST Arabidopsis thaliana protein match is: unknown protein
AT1G29930	-0.79172	-2.88006	0.0127156	chlorophyll A/B binding protein 1
AT3G49350	0.665365	2.8801	0.0127156	Ypt/Rab-GAP domain of gyp1p superfamily protein
AT5G42940	0.250444	2.87959	0.0127322	RING/U-box superfamily protein
AT2G31280	-0.476331	-2.8795	0.0127334	conserved peptide upstream open reading frame 7
AT4G15093	-0.255986	-2.87906	0.0127491	catalytic LigB subunit of aromatic ring-opening dioxygenase family
AT3G56040	-0.61085	-2.87884	0.0127532	UDP-glucose pyrophosphorylase 3
AT4G11920	0.584651	2.87886	0.0127532	cell cycle switch protein 52 A2
AT1G66345	0.836248	2.87815	0.0127766	Pentatricopeptide repeat
AT5G20650	0.289824	2.87818	0.0127766	copper transporter 5
AT1G07615	-0.379163	-2.87775	0.0127901	GTP-binding protein Obg/CgtA
AT4G04760	1.15368	2.87633	0.0128456	Major facilitator superfamily protein
AT4G35000	-0.409421	-2.87587	0.012862	ascorbate peroxidase 3
AT3G52490	1.49661	2.87565	0.0128688	Double Clp-N motif-containing P-loop nucleoside triphosphate hydrolases superfamily protein
AT2G07360	-0.374353	-2.87471	0.0129046	SH3 domain-containing protein
AT3G21360	0.471521	2.87371	0.0129431	2-oxoglutarate
AT5G13680	0.359207	2.87346	0.0129512	IKI3 family protein
AT3G52060	0.21844	2.87303	0.0129664	Core-2/I-branching beta-1,6-N-acetylglucosaminyltransferase family protein
AT2G43630	0.329211	2.87239	0.0129879	FUNCTIONS IN: molecular_function unknown; INVOLVED IN: biological_process unknown; LOCATED IN: chloroplast thylakoid membrane, chloroplast, nucleus, chloroplast envelope; EXPRESSED IN: 22 plant structures; EXPRESSED DURING: 13 growth stages; BEST Arabidopsis thaliana protein match is: glycine-rich protein
AT4G31520	-3.98879	-2.87241	0.0129879	SDA1 family protein
AT1G15280	-0.202078	-2.87209	0.0129979	CASC3/Barentsz eIF4AIII binding
AT1G33615	-1.09553	-2.87169	0.0130118	other RNA
AT2G26060	-0.190943	-2.87145	0.0130187	Transducin/WD40 repeat-like superfamily protein
AT3G50625	-1.08589	-2.87141	0.0130187	transposable element gene
AT5G66490	-0.79749	-2.87023	0.0130649	unknown protein; FUNCTIONS IN: molecular_function unknown; INVOLVED IN: biological_process unknown; LOCATED IN: plasma membrane; EXPRESSED IN: 17 plant structures; EXPRESSED DURING: 9 growth stages; BEST Arabidopsis thaliana protein match is: unknown protein
AT3G52310	-4.37526	-2.87012	0.0130672	ABC-2 type transporter family protein
AT4G33280	-0.798357	-2.87006	0.0130672	AP2/B3-like transcriptional factor family protein
AT1G74590	-1.84209	-2.86973	0.0130784	glutathione S-transferase TAU 10
AT1G27695	-0.788437	-2.8691	0.013102	glycine-rich protein
AT4G28880	-0.278249	-2.86862	0.0131195	casein kinase I-like 3
AT1G32530	0.316861	2.86837	0.0131275	RING/U-box superfamily protein
AT2G22640	0.570446	2.86796	0.0131406	BRICK1, putative
AT2G44490	-4.05866	-2.8679	0.0131406	Glycosyl hydrolase superfamily protein
AT3G01300	-0.545222	-2.86788	0.0131406	Protein kinase superfamily protein
AT2G19740	0.70621	2.86777	0.0131428	Ribosomal protein L31e family protein
AT1G49650	0.238399	2.86763	0.0131463	alpha/beta-Hydrolases superfamily protein
AT1G20960	0.189589	2.86742	0.0131525	U5 small nuclear ribonucleoprotein helicase, putative
AT1G35220	-0.595092	-2.86727	0.0131563	unknown protein; FUNCTIONS IN: molecular_function unknown; INVOLVED IN: biological_process unknown; LOCATED IN: cellular_component unknown; EXPRESSED IN: 22 plant structures; EXPRESSED DURING: 13 growth stages; Has 313 Blast hits to 185 proteins in 75 species: Archae - 0; Bacteria - 0; Metazoa - 200; Fungi - 0; Plants - 67; Viruses - 0; Other Eukaryotes - 46
AT4G01650	0.41404	2.86698	0.0131662	Polyketide cyclase / dehydrase and lipid transport protein
AT3G56630	0.265598	2.86668	0.0131762	cytochrome P450, family 94, subfamily D, polypeptide 2
AT2G30870	-3.99242	-2.8666	0.0131771	glutathione S-transferase PHI 10
AT5G13560	0.205586	2.86649	0.0131792	unknown protein; BEST Arabidopsis thaliana protein match is: unknown protein
AT1G14480	-0.901191	-2.8644	0.0132644	Ankyrin repeat family protein
AT3G27880	0.750803	2.86384	0.0132852	Protein of unknown function
AT4G18660	0.375649	2.86186	0.013366	unknown protein; BEST Arabidopsis thaliana protein match is: unknown protein
AT3G21480	-0.89722	-2.8613	0.0133875	BRCT domain-containing DNA repair protein
AT1G29250	0.433059	2.86105	0.0133923	Alba DNA/RNA-binding protein
AT4G36190	-0.457414	-2.86109	0.0133923	Serine carboxypeptidase S28 family protein
AT5G56190	-0.385827	-2.86101	0.0133923	Transducin/WD40 repeat-like superfamily protein
AT2G33110	-1.46398	-2.86019	0.0134246	vesicle-associated membrane protein 723
AT1G59970	1.56258	2.8596	0.0134445	Matrixin family protein
AT3G52870	-0.839083	-2.85963	0.0134445	IQ calmodulin-binding motif family protein
AT1G74260	-0.346863	-2.85828	0.0134941	purine biosynthesis 4
AT4G04040	-0.377945	-2.8582	0.0134941	Phosphofructokinase family protein
AT5G33210	-0.985226	-2.85835	0.0134941	SHI-related sequence 8
AT5G44200	-0.524307	-2.85823	0.0134941	CAP-binding protein 20
AT4G23700	2.33953	2.85724	0.0135325	cation/H+ exchanger 17
AT2G30080	0.785935	2.85653	0.0135566	ZIP metal ion transporter family
AT3G15200	0.882321	2.85651	0.0135566	Tetratricopeptide repeat
AT5G67220	-0.491215	-2.85661	0.0135566	FMN-linked oxidoreductases superfamily protein
AT1G12250	-0.706947	-2.85636	0.0135604	Pentapeptide repeat-containing protein
AT3G22330	0.257397	2.85599	0.0135736	putative mitochondrial RNA helicase 2
AT5G41950	-0.358494	-2.85525	0.0136028	Tetratricopeptide repeat
AT1G31940	0.516176	2.85506	0.0136085	unknown protein; LOCATED IN: plasma membrane; EXPRESSED IN: 22 plant structures; EXPRESSED DURING: 13 growth stages; BEST Arabidopsis thaliana protein match is: unknown protein
AT1G80170	-1.78044	-2.85449	0.0136305	Pectin lyase-like superfamily protein
AT3G55740	0.714174	2.85382	0.0136568	proline transporter 2
AT4G30990	-0.330351	-2.85369	0.0136598	ARM repeat superfamily protein
AT1G06720	-0.375094	-2.85173	0.013742	P-loop containing nucleoside triphosphate hydrolases superfamily protein
AT1G18840	-0.580451	-2.85142	0.0137527	IQ-domain 30
AT3G01865	-2.27977	-2.85029	0.0137992	no_annotation_available
AT2G33830	-0.261987	-2.85007	0.0138064	Dormancy/auxin associated family protein
AT3G29075	0.939311	2.84913	0.0138446	glycine-rich protein
AT2G21380	-0.850694	-2.84829	0.0138789	Kinesin motor family protein
AT3G07420	-1.34843	-2.84712	0.0139276	asparaginyl-tRNA synthetase 2
AT1G67680	0.316965	2.84693	0.0139331	SRP72 RNA-binding domain
AT3G05675	1.10484	2.8464	0.013954	BTB/POZ domain-containing protein
AT5G52330	-0.682828	-2.84611	0.0139643	TRAF-like superfamily protein
AT1G68820	0.477835	2.84547	0.0139895	Transmembrane Fragile-X-F-associated protein
AT2G36840	0.429319	2.8451	0.0140033	ACT-like superfamily protein
AT1G10940	0.310063	2.84425	0.014038	Protein kinase superfamily protein
AT5G17430	1.05433	2.84382	0.0140545	Integrase-type DNA-binding superfamily protein
AT1G04190	-0.427773	-2.84297	0.0140897	Tetratricopeptide repeat
AT3G16120	-0.319559	-2.84225	0.0141185	Dynein light chain type 1 family protein
AT4G02900	-1.18736	-2.8422	0.0141185	ERD
AT5G16320	0.351178	2.8409	0.0141738	FRIGIDA like 1
AT5G10600	-1.7464	-2.84046	0.0141907	cytochrome P450, family 81, subfamily K, polypeptide 2
AT3G63260	0.30902	2.84026	0.0141968	Protein kinase superfamily protein
AT5G05965	0.415413	2.84007	0.0142005	unknown protein; FUNCTIONS IN: molecular_function unknown; INVOLVED IN: biological_process unknown; LOCATED IN: chloroplast; BEST Arabidopsis thaliana protein match is: unknown protein
AT5G28060	-0.363237	-2.8401	0.0142005	Ribosomal protein S24e family protein
AT5G02610	-0.455172	-2.8399	0.0142054	Ribosomal L29 family protein
AT2G28330	1.00418	2.8392	0.0142342	unknown protein; BEST Arabidopsis thaliana protein match is: unknown protein
AT1G02910	-0.372646	-2.83825	0.0142741	tetratricopeptide repeat
AT1G73710	-0.32262	-2.83759	0.0143008	Pentatricopeptide repeat
AT3G57470	-0.607972	-2.83704	0.014323	Insulinase
AT5G56340	0.854008	2.83694	0.0143246	RING/U-box superfamily protein
AT1G23390	1.40075	2.83639	0.0143455	Kelch repeat-containing F-box family protein
AT1G27000	-0.191707	-2.83636	0.0143455	Protein of unknown function
AT4G27690	0.551515	2.83549	0.014382	vacuolar protein sorting 26B
AT1G78010	-0.445305	-2.83526	0.0143899	tRNA modification GTPase, putative
AT3G20890	0.944426	2.83355	0.0144646	RNA-binding
AT2G47260	0.828596	2.83295	0.0144891	WRKY DNA-binding protein 23
AT1G01420	1.28709	2.83252	0.0145059	UDP-glucosyl transferase 72B3
AT5G42360	1.1239	2.83226	0.014515	Galactose oxidase/kelch repeat superfamily protein
AT2G30000	-0.454984	-2.83091	0.0145738	PHF5-like protein
AT5G49540	0.60704	2.83048	0.0145911	Rab5-interacting family protein
AT3G18170	1.11091	2.8304	0.0145917	Glycosyltransferase family 61 protein
AT1G78050	0.792751	2.82995	0.0146047	phosphoglycerate/bisphosphoglycerate mutase
AT3G52840	-1.02688	-2.83	0.0146047	beta-galactosidase 2
AT4G25530	2.77841	2.83	0.0146047	FLOWERING WAGENINGEN
AT4G24100	-0.666545	-2.8294	0.014627	Protein kinase superfamily protein
AT3G20100	-2.45603	-2.82925	0.0146315	cytochrome P450, family 705, subfamily A, polypeptide 19
AT3G23670	0.741824	2.82876	0.0146509	phragmoplast-associated kinesin-related protein, putative
AT2G25830	-0.695202	-2.82789	0.0146882	YebC-related
AT4G30810	-1.70632	-2.82781	0.0146895	serine carboxypeptidase-like 29
AT4G26640	0.453947	2.82675	0.0147356	WRKY family transcription factor family protein
AT3G63150	-0.317987	-2.82644	0.0147468	MIRO-related GTP-ase 2
AT3G18215	-0.373762	-2.82581	0.0147733	Protein of unknown function, DUF599
AT3G01890	0.467608	2.82458	0.0148275	SWIB/MDM2 domain superfamily protein
AT1G63460	-4.32717	-2.8245	0.0148284	glutathione peroxidase 8
AT3G60860	-0.450186	-2.82386	0.0148555	SEC7-like guanine nucleotide exchange family protein
AT1G09230	-0.434901	-2.82338	0.0148752	RNA-binding
AT1G29970	-0.252156	-2.82267	0.0149053	60S ribosomal protein L18A-1
AT3G60030	0.253351	2.82232	0.0149188	squamosa promoter-binding protein-like 12
AT3G44620	0.476956	2.82226	0.0149192	protein tyrosine phosphatases;protein tyrosine phosphatases
AT2G16595	-0.284821	-2.82138	0.0149576	Translocon-associated protein
ATCG00820	-4.78718	-2.81883	0.0150741	ribosomal protein S19
AT2G41260	-0.518183	-2.81818	0.0151017	glycine-rich protein / late embryogenesis abundant protein
AT5G59470	1.81725	2.81785	0.0151147	Mannose-P-dolichol utilization defect 1 protein
AT3G29230	0.742429	2.81583	0.0152072	Tetratricopeptide repeat
AT3G57550	0.286652	2.81578	0.0152072	guanylate kinase
AT3G53700	0.6399	2.81565	0.0152104	Pentatricopeptide repeat
AT5G58330	0.15008	2.81524	0.0152273	lactate/malate dehydrogenase family protein
AT1G12064	-0.405199	-2.81486	0.0152382	unknown protein; LOCATED IN: endomembrane system; Has 35333 Blast hits to 34131 proteins in 2444 species: Archae - 798; Bacteria - 22429; Metazoa - 974; Fungi - 991; Plants - 531; Viruses - 0; Other Eukaryotes - 9610
AT4G03390	0.475793	2.8149	0.0152382	STRUBBELIG-receptor family 3
AT5G04270	0.794394	2.81483	0.0152382	DHHC-type zinc finger family protein
AT5G55230	-1.11032	-2.8147	0.0152417	microtubule-associated proteins 65-1
AT5G24360	0.416494	2.81425	0.0152604	inositol requiring 1-1
AT4G09030	0.263375	2.81413	0.0152634	arabinogalactan protein 10
AT2G18740	0.383632	2.81239	0.0153405	Small nuclear ribonucleoprotein family protein
AT2G39960	-0.730642	-2.81244	0.0153405	Microsomal signal peptidase 25 kDa subunit
AT1G13020	0.629072	2.8116	0.0153729	eukaryotic initiation factor 4B2
AT2G04880	0.289752	2.81154	0.0153729	zinc-dependent activator protein-1
AT2G40570	0.709721	2.81159	0.0153729	initiator tRNA phosphoribosyl transferase family protein
AT4G13720	-0.551903	-2.81134	0.0153797	Inosine triphosphate pyrophosphatase family protein
AT3G06820	0.572001	2.81066	0.0154096	Mov34/MPN/PAD-1 family protein
AT5G24890	0.325287	2.80992	0.0154423	unknown protein; FUNCTIONS IN: molecular_function unknown; INVOLVED IN: biological_process unknown; LOCATED IN: cellular_component unknown; EXPRESSED IN: 24 plant structures; EXPRESSED DURING: 13 growth stages; BEST Arabidopsis thaliana protein match is: unknown protein
AT1G59960	-0.599556	-2.8096	0.0154547	NAD
AT1G27840	-0.327159	-2.80915	0.0154739	Transducin/WD40 repeat-like superfamily protein
AT2G46260	-0.213246	-2.80874	0.0154907	BTB/POZ/Kelch-associated protein
AT5G55480	1.49798	2.8086	0.0154946	SHV3-like 1
AT5G10140	-0.212625	-2.80854	0.015495	K-box region and MADS-box transcription factor family protein
AT3G18320	-1.23175	-2.80792	0.015522	F-box and associated interaction domains-containing protein
AT5G64520	-1.40109	-2.80761	0.015534	homolog of X-ray repair cross complementing 2
AT4G27830	-0.541528	-2.80708	0.0155569	beta glucosidase 10
AT3G26690	-0.425605	-2.80565	0.0156232	nudix hydrolase homolog 13
AT2G22795	1.02546	2.80504	0.0156503	unknown protein; BEST Arabidopsis thaliana protein match is: unknown protein
AT1G51760	0.294342	2.80466	0.0156657	peptidase M20/M25/M40 family protein
AT5G42620	0.623266	2.80405	0.0156926	metalloendopeptidases;zinc ion binding
AT3G05320	0.950057	2.80397	0.0156937	O-fucosyltransferase family protein
AT5G06910	-0.382247	-2.80377	0.0157005	J-domain protein 6
AT1G56260	1.04834	2.8037	0.0157014	unknown protein; Has 32 Blast hits to 32 proteins in 16 species: Archae - 0; Bacteria - 0; Metazoa - 2; Fungi - 0; Plants - 28; Viruses - 0; Other Eukaryotes - 2
AT1G02840	-0.30925	-2.80231	0.015766	RNA-binding
AT2G37362	-0.628485	-2.80085	0.0158296	Potential natural antisense gene, locus overlaps with AT2G37360
AT3G13180	-0.699034	-2.80084	0.0158296	NOL1/NOP2/sun family protein / antitermination NusB domain-containing protein
AT5G43330	-0.999797	-2.80089	0.0158296	Lactate/malate dehydrogenase family protein
AT1G70790	-0.468692	-2.80078	0.0158298	Calcium-dependent lipid-binding
AT2G35720	0.36961	2.80046	0.0158428	DNAJ heat shock N-terminal domain-containing protein
AT3G01990	-0.252825	-2.80015	0.0158554	ACT domain repeat 6
AT3G61060	0.393064	2.8	0.0158595	phloem protein 2-A13
AT1G80890	-0.407943	-2.79985	0.0158643	unknown protein; BEST Arabidopsis thaliana protein match is: unknown protein
AT2G33490	-0.39518	-2.79954	0.0158765	hydroxyproline-rich glycoprotein family protein
AT4G18040	0.350498	2.79818	0.0159408	eukaryotic translation initiation factor 4E
AT2G43190	0.527627	2.79806	0.0159441	ribonuclease P family protein
AT3G11960	-0.259924	-2.79792	0.0159479	Cleavage and polyadenylation specificity factor
AT3G26890	0.244975	2.79784	0.0159492	unknown protein; BEST Arabidopsis thaliana protein match is: unknown protein
AT2G41990	-1.48037	-2.79744	0.0159662	CONTAINS InterPro DOMAIN/s: Late embryogenesis abundant protein, group 2
AT5G52660	-0.234598	-2.79704	0.0159831	Homeodomain-like superfamily protein
AT1G30480	0.348004	2.79618	0.0160225	D111/G-patch domain-containing protein
AT3G04670	0.444646	2.79566	0.0160459	WRKY DNA-binding protein 39
AT2G47240	0.416965	2.79444	0.0161034	AMP-dependent synthetase and ligase family protein
AT4G24450	-4.35939	-2.79431	0.016107	phosphoglucan, water dikinase
AT2G47420	-0.265622	-2.7941	0.0161146	Ribosomal RNA adenine dimethylase family protein
AT1G02060	-0.652434	-2.79362	0.0161358	Tetratricopeptide repeat
AT2G46280	-0.209752	-2.79248	0.016187	TGF-beta receptor interacting protein 1
AT3G02760	0.424101	2.79248	0.016187	Class II aaRS and biotin synthetases superfamily protein
AT1G11410	-1.24874	-2.79212	0.0161992	S-locus lectin protein kinase family protein
AT5G60410	0.222775	2.79214	0.0161992	DNA-binding protein with MIZ/SP-RING zinc finger, PHD-finger and SAP domain
AT1G28240	1.11105	2.79146	0.0162293	Protein of unknown function
AT4G02080	-0.234771	-2.79061	0.0162692	secretion-associated RAS super family 2
AT3G16630	0.383226	2.78826	0.016385	P-loop containing nucleoside triphosphate hydrolases superfamily protein
AT1G79440	-0.230036	-2.78792	0.0163994	aldehyde dehydrogenase 5F1
AT2G33550	-0.997693	-2.78669	0.0164583	Homeodomain-like superfamily protein
AT1G09920	0.362234	2.78651	0.016465	TRAF-type zinc finger-related
AT1G28350	-0.769949	-2.786	0.0164878	Nucleotidylyl transferase superfamily protein
AT4G27580	-1.14898	-2.78592	0.0164891	unknown protein; FUNCTIONS IN: molecular_function unknown; INVOLVED IN: biological_process unknown; LOCATED IN: mitochondrion, cell wall; EXPRESSED IN: 9 plant structures; EXPRESSED DURING: 6 growth stages; Has 30201 Blast hits to 17322 proteins in 780 species: Archae - 12; Bacteria - 1396; Metazoa - 17338; Fungi - 3422; Plants - 5037; Viruses - 0; Other Eukaryotes - 2996
AT2G05365	-2.98128	-2.78584	0.01649	no_annotation_available
AT3G56350	-0.125952	-2.78574	0.0164921	Iron/manganese superoxide dismutase family protein
AT1G31330	-1.37964	-2.78541	0.0164972	photosystem I subunit F
AT3G12630	0.345733	2.78542	0.0164972	A20/AN1-like zinc finger family protein
AT5G59490	4.87166	2.78552	0.0164972	Haloacid dehalogenase-like hydrolase
ATCG00270	-0.741714	-2.78546	0.0164972	photosystem II reaction center protein D
AT4G27640	-0.523226	-2.78528	0.016501	ARM repeat superfamily protein
AT3G62500	1.03815	2.78372	0.0165775	BEST Arabidopsis thaliana protein match is: SET domain protein 14
AT1G04555	0.74542	2.78205	0.01666	unknown protein; FUNCTIONS IN: molecular_function unknown; INVOLVED IN: biological_process unknown; LOCATED IN: cellular_component unknown; BEST Arabidopsis thaliana protein match is: unknown protein
AT3G08690	0.168563	2.77955	0.0167863	ubiquitin-conjugating enzyme 11
AT3G57750	1.00587	2.77942	0.0167898	Protein kinase superfamily protein
AT3G13330	0.195122	2.77922	0.016797	proteasome activating protein 200
AT3G28760	2.32287	2.77911	0.0167998	CONTAINS InterPro DOMAIN/s: 3-dehydroquinate synthase, prokaryotic-type
AT2G45070	0.703185	2.77877	0.0168145	Preprotein translocase Sec, Sec61-beta subunit protein
AT5G57060	0.856725	2.77767	0.0168684	FUNCTIONS IN: molecular_function unknown; INVOLVED IN: defense response to Gram-negative bacterium, cytolysis; LOCATED IN: integral to membrane; EXPRESSED IN: 22 plant structures; EXPRESSED DURING: 13 growth stages; CONTAINS InterPro DOMAIN/s: Channel forming colicin, C-terminal cytotoxic
AT5G45920	0.73124	2.77614	0.0169451	SGNH hydrolase-type esterase superfamily protein
AT1G62310	0.321539	2.77581	0.0169567	transcription factor jumonji
AT2G36360	-0.478152	-2.77578	0.0169567	Galactose oxidase/kelch repeat superfamily protein
AT5G39990	0.96732	2.77575	0.0169567	Core-2/I-branching beta-1,6-N-acetylglucosaminyltransferase family protein
AT3G13940	0.37205	2.77514	0.0169846	DNA binding;DNA-directed RNA polymerases
AT5G63195	-1.08308	-2.7751	0.0169846	other RNA
AT2G01090	-0.824521	-2.77444	0.0170161	Ubiquinol-cytochrome C reductase hinge protein
AT3G23310	0.474936	2.77418	0.0170267	AGC
AT5G58230	0.392692	2.77407	0.0170294	Transducin/WD40 repeat-like superfamily protein
AT3G14330	-0.192862	-2.77383	0.0170386	Tetratricopeptide repeat
AT5G13630	-3.72491	-2.7737	0.0170425	magnesium-chelatase subunit chlH, chloroplast, putative / Mg-protoporphyrin IX chelatase, putative
AT3G54220	0.572493	2.77347	0.0170514	GRAS family transcription factor
AT1G79070	-2.14432	-2.77313	0.0170665	SNARE-associated protein-related
AT5G43880	0.716907	2.77292	0.0170746	Protein of unknown function
AT5G60050	0.684888	2.7723	0.0171042	BTB/POZ domain-containing protein
AT4G01590	0.491595	2.77217	0.0171079	unknown protein; BEST Arabidopsis thaliana protein match is: Arabidopsis protein of unknown function
AT4G22620	1.79962	2.7717	0.0171263	SAUR-like auxin-responsive protein family
AT5G40490	-0.357894	-2.77176	0.0171263	RNA-binding
AT1G05900	-0.89843	-2.77111	0.0171548	endonuclease III 2
AT5G23240	-4.78311	-2.77051	0.0171833	DNAJ heat shock N-terminal domain-containing protein
AT1G61970	-1.09958	-2.77018	0.0171976	Mitochondrial transcription termination factor family protein
AT5G47050	0.71909	2.76982	0.0172133	SBP
AT3G53420	-0.486599	-2.76949	0.0172279	plasma membrane intrinsic protein 2A
AT3G13100	-2.03483	-2.76938	0.0172305	multidrug resistance-associated protein 7
AT4G23500	-0.549354	-2.76915	0.0172399	Pectin lyase-like superfamily protein
AT1G24280	0.970213	2.76906	0.0172415	glucose-6-phosphate dehydrogenase 3
AT5G61920	0.56331	2.7688	0.0172524	unknown protein; INVOLVED IN: biological_process unknown; LOCATED IN: chloroplast; EXPRESSED IN: 6 plant structures; EXPRESSED DURING: 4 anthesis, F mature embryo stage, petal differentiation and expansion stage, E expanded cotyledon stage, D bilateral stage; BEST Arabidopsis thaliana protein match is: unknown protein
AT1G61490	-0.711354	-2.76817	0.0172825	S-locus lectin protein kinase family protein
AT1G52855	1.25304	2.76778	0.0173005	unknown protein; BEST Arabidopsis thaliana protein match is: unknown protein
AT3G53260	0.723713	2.76727	0.0173242	phenylalanine ammonia-lyase 2
AT4G29400	0.337033	2.76703	0.0173341	Protein of unknown function
AT1G03090	0.259859	2.76573	0.0174004	methylcrotonyl-CoA carboxylase alpha chain, mitochondrial / 3-methylcrotonyl-CoA carboxylase 1
AT4G31410	-0.312686	-2.76553	0.0174076	Protein of unknown function
AT3G60130	-0.709608	-2.76537	0.0174134	beta glucosidase 16
AT1G59980	-1.66479	-2.76428	0.0174688	ARG1-like 2
AT1G62710	-0.125039	-2.76379	0.0174917	beta vacuolar processing enzyme
AT3G45020	0.575637	2.76361	0.0174983	Ribosomal L18p/L5e family protein
AT4G10610	0.25321	2.76319	0.017518	CTC-interacting domain 12
AT1G34260	0.443739	2.76277	0.0175372	FORMS APLOID AND BINUCLEATE CELLS 1A
AT4G31970	-6.37047	-2.76262	0.0175422	cytochrome P450, family 82, subfamily C, polypeptide 2
AT1G28140	-0.264712	-2.76149	0.0175998	unknown protein; FUNCTIONS IN: molecular_function unknown; INVOLVED IN: biological_process unknown; LOCATED IN: chloroplast; EXPRESSED IN: 22 plant structures; EXPRESSED DURING: 13 growth stages; CONTAINS InterPro DOMAIN/s: Protein of unknown function DUF2301, transmembrane
AT5G39840	0.871913	2.76135	0.0176046	ATP-dependent RNA helicase, mitochondrial, putative
AT4G30690	-0.442636	-2.76094	0.0176235	Translation initiation factor 3 protein
AT5G03530	0.825683	2.7605	0.0176442	RAB GTPase homolog C2A
AT1G76500	0.803763	2.76031	0.0176511	Predicted AT-hook DNA-binding family protein
AT1G61140	0.317781	2.75997	0.0176667	SNF2 domain-containing protein / helicase domain-containing protein / zinc finger protein-related
AT4G26410	-0.386648	-2.75929	0.0177001	Uncharacterised conserved protein UCP022280
AT5G22875	0.367536	2.75923	0.0177003	unknown protein; FUNCTIONS IN: molecular_function unknown; INVOLVED IN: biological_process unknown; LOCATED IN: endomembrane system; EXPRESSED IN: 24 plant structures; EXPRESSED DURING: 15 growth stages; Has 30201 Blast hits to 17322 proteins in 780 species: Archae - 12; Bacteria - 1396; Metazoa - 17338; Fungi - 3422; Plants - 5037; Viruses - 0; Other Eukaryotes - 2996
AT1G65440	0.302058	2.75759	0.0177864	global transcription factor group B1
AT3G57070	0.767665	2.75667	0.0178332	Glutaredoxin family protein
AT5G10470	1.05845	2.75659	0.0178345	kinesin like protein for actin based chloroplast movement 1
AT1G08845	0.591761	2.75633	0.0178455	Ribosomal L18p/L5e family protein
AT3G08910	0.566816	2.75615	0.017852	DNAJ heat shock family protein
AT2G34190	-2.7337	-2.75607	0.0178535	Xanthine/uracil permease family protein
AT4G11790	-0.280716	-2.75587	0.0178612	Pleckstrin homology
AT1G52315	-4.82461	-2.75499	0.0179065	Regulator of Vps4 activity in the MVB pathway protein
AT1G15390	0.423776	2.7546	0.0179246	peptide deformylase 1A
AT5G59010	1.00084	2.75405	0.0179517	Protein kinase protein with tetratricopeptide repeat domain
AT4G34450	0.17529	2.75389	0.0179574	coatomer gamma-2 subunit, putative / gamma-2 coat protein, putative / gamma-2 COP, putative
AT5G06160	0.436366	2.75383	0.0179574	splicing factor-related
AT5G62890	-1.11583	-2.75342	0.0179767	Xanthine/uracil permease family protein
AT5G66880	-0.247314	-2.75311	0.0179903	sucrose nonfermenting 1
AT3G01740	-0.242477	-2.75254	0.0180187	Mitochondrial ribosomal protein L37
AT5G19630	-0.688382	-2.7514	0.0180785	alpha/beta-Hydrolases superfamily protein
AT1G10370	0.729028	2.75095	0.0180993	Glutathione S-transferase family protein
AT5G25280	-0.155141	-2.75091	0.0180993	serine-rich protein-related
AT5G48470	-0.383136	-2.74934	0.0181826	unknown protein; FUNCTIONS IN: molecular_function unknown; INVOLVED IN: biological_process unknown; LOCATED IN: chloroplast; EXPRESSED IN: 22 plant structures; EXPRESSED DURING: 13 growth stages; Has 30201 Blast hits to 17322 proteins in 780 species: Archae - 12; Bacteria - 1396; Metazoa - 17338; Fungi - 3422; Plants - 5037; Viruses - 0; Other Eukaryotes - 2996
AT5G61140	-0.267233	-2.74929	0.0181826	U5 small nuclear ribonucleoprotein helicase
AT4G32580	0.702282	2.74851	0.0182228	Thioredoxin superfamily protein
AT2G15900	0.330227	2.74793	0.0182517	Phox-associated domain;Phox-like;Sorting nexin, C-terminal
AT1G08830	-0.541902	-2.74785	0.018253	copper/zinc superoxide dismutase 1
AT5G17630	0.596642	2.74763	0.018262	Nucleotide/sugar transporter family protein
AT1G60850	0.375875	2.74681	0.0183043	DNA-directed RNA polymerase family protein
AT1G11340	-1.52664	-2.74563	0.0183672	S-locus lectin protein kinase family protein
AT2G40630	0.550349	2.7449	0.0184049	Uncharacterised conserved protein
AT1G30330	0.48598	2.74479	0.0184078	auxin response factor 6
AT1G51500	0.42828	2.74449	0.0184213	ABC-2 type transporter family protein
AT2G43330	0.807926	2.74439	0.0184222	inositol transporter 1
AT3G63220	0.637112	2.74436	0.0184222	Galactose oxidase/kelch repeat superfamily protein
AT5G64200	-0.235154	-2.74426	0.0184247	ortholog of human splicing factor SC35
AT4G31450	0.352524	2.74405	0.0184336	RING/U-box superfamily protein
AT2G18680	-0.542379	-2.74286	0.0184969	unknown protein; FUNCTIONS IN: molecular_function unknown; INVOLVED IN: biological_process unknown; LOCATED IN: endomembrane system; EXPRESSED IN: male gametophyte, pollen tube; EXPRESSED DURING: L mature pollen stage, M germinated pollen stage; BEST Arabidopsis thaliana protein match is: unknown protein
AT1G73080	0.249921	2.74238	0.018521	PEP1 receptor 1
AT3G46440	-0.500218	-2.74232	0.018521	UDP-XYL synthase 5
AT5G09300	0.829871	2.74195	0.0185389	Thiamin diphosphate-binding fold
AT2G01410	0.463089	2.74142	0.0185656	NHL domain-containing protein
AT1G73980	-0.319073	-2.74128	0.0185701	Phosphoribulokinase / Uridine kinase family
AT5G08100	-0.666119	-2.73993	0.0186414	N-terminal nucleophile aminohydrolases
AT5G47490	-0.563122	-2.73991	0.0186414	RGPR-related
AT4G11670	-0.391094	-2.73947	0.018663	Protein of unknown function
AT3G59140	1.4292	2.73907	0.0186824	multidrug resistance-associated protein 14
AT3G03780	-1.00388	-2.73851	0.0187107	methionine synthase 2
AT1G53500	0.845635	2.73831	0.0187188	NAD-dependent epimerase/dehydratase family protein
AT1G10970	-0.542662	-2.7377	0.0187493	zinc transporter 4 precursor
AT2G28060	0.728065	2.73767	0.0187493	5'-AMP-activated protein kinase beta-2 subunit protein
AT1G53480	0.510413	2.73696	0.0187864	mto 1 responding down 1
AT2G20460	-0.614507	-2.73683	0.0187902	transposable element gene
AT1G16840	0.15919	2.73662	0.0187984	unknown protein; BEST Arabidopsis thaliana protein match is: unknown protein
AT5G09585	-2.01536	-2.73658	0.0187984	U2.5; snRNA
AT5G37720	0.316602	2.73623	0.0188148	ALWAYS EARLY 4
AT1G76900	0.346229	2.73559	0.0188481	tubby like protein 1
AT1G48550	-0.394077	-2.73513	0.0188716	Vacuolar protein sorting-associated protein 26
AT1G51600	-0.360758	-2.73392	0.0189351	ZIM-LIKE 2
AT1G58180	0.736642	2.73391	0.0189351	beta carbonic anhydrase 6
AT3G59650	-0.514018	-2.73379	0.0189382	mitochondrial ribosomal protein L51/S25/CI-B8 family protein
AT5G58960	-1.39495	-2.73358	0.0189475	Plant protein of unknown function
AT5G41940	-0.325361	-2.73309	0.0189722	Ypt/Rab-GAP domain of gyp1p superfamily protein
AT1G02720	-0.83071	-2.73293	0.0189782	galacturonosyltransferase 5
AT1G53850	0.280728	2.73253	0.0189978	20S proteasome alpha subunit E1
AT3G01480	0.761962	2.73113	0.0190754	cyclophilin 38
AT1G55290	-1.5246	-2.73069	0.0190977	2-oxoglutarate
AT1G07590	-0.441106	-2.73042	0.0191099	Tetratricopeptide repeat
AT1G76170	-0.771438	-2.72973	0.0191467	2-thiocytidine tRNA biosynthesis protein, TtcA
AT5G03700	0.594839	2.72961	0.0191506	D-mannose binding lectin protein with Apple-like carbohydrate-binding domain
AT5G35590	-0.174145	-2.72861	0.0192052	proteasome alpha subunit A1
AT5G60170	-0.285673	-2.72803	0.0192355	RNA binding
AT2G43375	-3.7383	-2.72682	0.0193028	other RNA
AT3G21610	0.666332	2.72654	0.0193131	Acid phosphatase/vanadium-dependent haloperoxidase-related protein
AT5G09580	1.22935	2.72653	0.0193131	unknown protein; BEST Arabidopsis thaliana protein match is: unknown protein
AT4G23190	1.0223	2.72646	0.0193139	cysteine-rich RLK
AT3G11170	-0.492654	-2.72624	0.0193237	fatty acid desaturase 7
AT4G33565	-0.272599	-2.72609	0.0193292	RING/U-box superfamily protein
AT2G35900	-0.233785	-2.72596	0.0193332	unknown protein; FUNCTIONS IN: molecular_function unknown; INVOLVED IN: biological_process unknown; LOCATED IN: nucleus; EXPRESSED IN: 20 plant structures; EXPRESSED DURING: 13 growth stages; Has 32 Blast hits to 32 proteins in 12 species: Archae - 0; Bacteria - 0; Metazoa - 0; Fungi - 0; Plants - 32; Viruses - 0; Other Eukaryotes - 0
AT2G31580	-1.32128	-2.72582	0.0193378	tRNAHis guanylyltransferase
AT5G57210	2.19188	2.72565	0.0193449	Ypt/Rab-GAP domain of gyp1p superfamily protein
AT5G11020	1.04153	2.72496	0.0193754	Protein kinase superfamily protein
AT5G53400	-0.204257	-2.72501	0.0193754	HSP20-like chaperones superfamily protein
AT5G64220	0.576444	2.72505	0.0193754	Calmodulin-binding transcription activator protein with CG-1 and Ankyrin domains
AT3G06810	-0.142293	-2.72476	0.0193837	acyl-CoA dehydrogenase-related
AT5G24600	0.656887	2.72463	0.0193876	Protein of unknown function, DUF599
AT3G46630	0.908424	2.72457	0.0193879	Protein of unknown function
AT1G27340	-0.787319	-2.72377	0.0194316	Galactose oxidase/kelch repeat superfamily protein
AT5G67170	-0.532131	-2.72371	0.0194319	SEC-C motif-containing protein / OTU-like cysteine protease family protein
AT1G77670	-0.508332	-2.72184	0.0195384	Pyridoxal phosphate
AT3G59100	-1.70028	-2.72148	0.0195567	glucan synthase-like 11
AT4G15236	-3.69252	-2.72072	0.0195981	ABC-2 and Plant PDR ABC-type transporter family protein
AT4G11845	-2.94278	-2.72047	0.0196099	Interleukin-1 receptor-associated kinase 4 protein
AT3G54440	-0.269664	-2.71955	0.0196608	glycoside hydrolase family 2 protein
AT2G47580	-0.375071	-2.71689	0.0198161	spliceosomal protein U1A
AT4G13970	-0.357306	-2.71609	0.0198609	zinc ion binding
AT1G53450	0.697773	2.71563	0.0198846	unknown protein; BEST Arabidopsis thaliana protein match is: unknown protein
AT2G38000	-0.284662	-2.71545	0.0198891	chaperone protein dnaJ-related
AT5G52850	1.25382	2.71547	0.0198891	Pentatricopeptide repeat
AT1G80230	0.41228	2.71522	0.0198991	Rubredoxin-like superfamily protein
AT1G55325	0.415712	2.71509	0.0199037	RNA polymerase II transcription mediators
AT5G23810	-0.590043	-2.71473	0.0199221	amino acid permease 7
AT3G13070	-0.532905	-2.71375	0.0199703	CBS domain-containing protein / transporter associated domain-containing protein
AT5G61580	-0.311955	-2.71377	0.0199703	phosphofructokinase 4
ATCG00350	-0.556652	-2.71384	0.0199703	Photosystem I, PsaA/PsaB protein
AT4G20010	0.375848	2.71358	0.0199772	plastid transcriptionally active 9
AT4G32750	0.604828	2.71329	0.0199847	unknown protein; Has 30201 Blast hits to 17322 proteins in 780 species: Archae - 12; Bacteria - 1396; Metazoa - 17338; Fungi - 3422; Plants - 5037; Viruses - 0; Other Eukaryotes - 2996
AT5G64760	-0.590744	-2.71329	0.0199847	regulatory particle non-ATPase subunit 5B
ATCG00190	-1.17764	-2.71335	0.0199847	RNA polymerase subunit beta
AT5G19430	0.220534	2.71259	0.0200235	RING/U-box superfamily protein
AT5G63870	0.376985	2.7118	0.0200674	serine/threonine phosphatase 7
AT1G63780	-0.311396	-2.71145	0.0200855	Ribosomal RNA processing Brix domain protein
AT4G29820	0.301867	2.71038	0.0201466	homolog of CFIM-25
AT2G30020	0.382552	2.70956	0.0201862	Protein phosphatase 2C family protein
AT5G05710	0.451647	2.7096	0.0201862	Pleckstrin homology
AT5G63520	-0.56246	-2.70956	0.0201862	CONTAINS InterPro DOMAIN/s: F-box domain, Skp2-like
AT4G19210	0.166316	2.70947	0.020188	RNAse l inhibitor protein 2
AT1G32200	-0.961039	-2.70915	0.0202042	phospholipid/glycerol acyltransferase family protein
AT1G08780	0.419876	2.70875	0.0202252	ABI3-interacting protein 3
AT5G30450	-2.95854	-2.70834	0.020247	transposable element gene
AT3G15355	0.310504	2.70779	0.0202766	ubiquitin-conjugating enzyme 25
AT5G20090	-0.378123	-2.70743	0.0202951	Uncharacterised protein family
AT1G02850	-0.142509	-2.70621	0.0203664	beta glucosidase 11
AT3G53340	-0.387981	-2.70597	0.0203741	nuclear factor Y, subunit B10
AT5G03220	1.13362	2.70598	0.0203741	Mediator complex, subunit Med7
AT1G12770	-0.241462	-2.70589	0.0203759	P-loop containing nucleoside triphosphate hydrolases superfamily protein
AT1G21660	0.379457	2.70517	0.0204165	Chaperone DnaJ-domain superfamily protein
AT4G16835	-0.959955	-2.70458	0.020449	Tetratricopeptide repeat
AT2G42390	-1.00568	-2.70405	0.020478	protein kinase C substrate, heavy chain-related
AT3G13990	0.269379	2.7038	0.0204902	Kinase-related protein of unknown function
AT1G32360	0.44588	2.70227	0.0205814	Zinc finger
AT1G63270	-0.313281	-2.702	0.0205942	non-intrinsic ABC protein 10
AT5G51590	1.30445	2.70171	0.0206089	AT hook motif DNA-binding family protein
AT2G33040	0.206972	2.70023	0.0206972	gamma subunit of Mt ATP synthase
AT3G03440	0.23923	2.6993	0.0207514	ARM repeat superfamily protein
AT3G22660	-0.274103	-2.69889	0.0207736	rRNA processing protein-related
AT5G57630	-0.574676	-2.69827	0.0208089	CBL-interacting protein kinase 21
AT5G07120	0.548808	2.69803	0.0208203	sorting nexin 2B
AT5G63760	-0.657267	-2.69746	0.0208525	RING/U-box superfamily protein
AT2G31300	-2.24839	-2.69735	0.0208556	actin-related protein C1B
AT5G53360	-0.377065	-2.69689	0.0208809	TRAF-like superfamily protein
AT2G36990	-0.757748	-2.69667	0.0208911	RNApolymerase sigma-subunit F
AT1G14490	0.880709	2.69659	0.0208928	Predicted AT-hook DNA-binding family protein
AT2G11000	0.612381	2.69586	0.0209348	MAK10 homologue
AT2G44280	0.673464	2.69521	0.0209718	Major facilitator superfamily protein
AT5G26710	0.453879	2.69515	0.0209721	Glutamyl/glutaminyl-tRNA synthetase, class Ic
AT3G51050	-0.23701	-2.69439	0.0210164	FG-GAP repeat-containing protein
AT3G49780	-1.29162	-2.69432	0.0210171	phytosulfokine 4 precursor
AT3G51880	-0.149212	-2.69276	0.021112	high mobility group B1
AT4G31115	-0.3162	-2.69185	0.0211662	Protein of unknown function
AT2G45030	-0.347541	-2.69146	0.0211877	Translation elongation factor EFG/EF2 protein
AT1G56510	-3.22294	-2.69122	0.0211989	Disease resistance protein
AT1G31870	0.300966	2.6911	0.0212032	unknown protein; FUNCTIONS IN: molecular_function unknown; INVOLVED IN: biological_process unknown; LOCATED IN: cytosol, nucleus; EXPRESSED IN: 25 plant structures; EXPRESSED DURING: 15 growth stages; CONTAINS InterPro DOMAIN/s: Protein of unknown function DUF2050, pre-mRNA-splicing factor
AT3G52990	-0.16402	-2.69095	0.021205	Pyruvate kinase family protein
AT4G16630	-0.248967	-2.69096	0.021205	DEA
AT4G32660	-0.27084	-2.6909	0.021205	Protein kinase superfamily protein
AT1G60220	-0.571499	-2.69042	0.0212317	UB-like protease 1D
AT2G01330	-0.439713	-2.68974	0.0212717	nucleotide binding
AT5G09270	-0.442198	-2.68806	0.0213754	unknown protein; Has 30201 Blast hits to 17322 proteins in 780 species: Archae - 12; Bacteria - 1396; Metazoa - 17338; Fungi - 3422; Plants - 5037; Viruses - 0; Other Eukaryotes - 2996
AT1G29220	0.289507	2.68766	0.0213915	transcriptional regulator family protein
AT2G28490	-0.114008	-2.68774	0.0213915	RmlC-like cupins superfamily protein
AT3G59820	-0.267373	-2.68763	0.0213915	LETM1-like protein
AT5G11050	-4.68469	-2.68713	0.0214164	myb domain protein 64
AT5G11290	-1.473	-2.68714	0.0214164	Plant protein of unknown function
AT5G15845	-1.61572	-2.68705	0.021418	other RNA
AT5G11870	0.866051	2.68684	0.021428	Alkaline phytoceramidase
AT3G52020	1.70813	2.68675	0.0214301	serine carboxypeptidase-like 39
AT2G01010	-0.964882	-2.68514	0.0215288	rRNA
AT3G07150	-1.06905	-2.6851	0.0215288	unknown protein; Has 19 Blast hits to 19 proteins in 8 species: Archae - 0; Bacteria - 0; Metazoa - 0; Fungi - 0; Plants - 19; Viruses - 0; Other Eukaryotes - 0
AT2G27580	0.302621	2.68384	0.0216064	A20/AN1-like zinc finger family protein
AT5G28750	0.321221	2.68164	0.0217454	Bacterial sec-independent translocation protein mttA/Hcf106
AT1G20770	-0.463564	-2.68091	0.0217888	unknown protein; Has 59 Blast hits to 59 proteins in 24 species: Archae - 0; Bacteria - 0; Metazoa - 26; Fungi - 4; Plants - 29; Viruses - 0; Other Eukaryotes - 0
AT2G44870	0.271413	2.68049	0.0218127	unknown protein; FUNCTIONS IN: molecular_function unknown; INVOLVED IN: biological_process unknown; LOCATED IN: chloroplast; EXPRESSED IN: 22 plant structures; EXPRESSED DURING: 15 growth stages; Has 39 Blast hits to 39 proteins in 18 species: Archae - 0; Bacteria - 2; Metazoa - 0; Fungi - 0; Plants - 37; Viruses - 0; Other Eukaryotes - 0
AT5G38720	-0.435839	-2.68042	0.0218136	unknown protein; Has 13419 Blast hits to 9093 proteins in 698 species: Archae - 38; Bacteria - 1038; Metazoa - 4949; Fungi - 1086; Plants - 485; Viruses - 44; Other Eukaryotes - 5779
AT1G70030	1.99862	2.67924	0.021883	Paired amphipathic helix
AT5G50900	1.47883	2.67928	0.021883	ARM repeat superfamily protein
AT4G21120	0.363769	2.67895	0.021898	amino acid transporter 1
AT4G39800	0.412452	2.67839	0.0219315	myo-inositol-1-phosphate synthase 1
AT3G53370	-0.425261	-2.67747	0.021988	S1FA-like DNA-binding protein
ATMG01220	-1.50542	-2.67708	0.0220098	hypothetical protein
AT3G27890	1.00526	2.67611	0.0220697	NADPH:quinone oxidoreductase
AT3G59300	-0.430437	-2.6759	0.0220781	Pentatricopeptide repeat
AT5G05470	0.650203	2.67587	0.0220781	eukaryotic translation initiation factor 2 alpha subunit
AT3G17030	-0.382186	-2.67569	0.0220864	Nucleic acid-binding proteins superfamily
AT1G28520	0.334413	2.67494	0.0221278	vascular plant one zinc finger protein
AT3G08520	-0.886586	-2.67499	0.0221278	Ribosomal protein L41 family
AT3G62580	-0.26763	-2.67478	0.022135	Late embryogenesis abundant protein
AT4G32590	-1.56985	-2.67453	0.0221478	2Fe-2S ferredoxin-like superfamily protein
AT1G09633	-4.46741	-2.6737	0.0221986	no_annotation_available
AT5G26610	-0.307701	-2.67363	0.0221993	D111/G-patch domain-containing protein
AT2G37050	0.774885	2.67322	0.0222227	Leucine-rich repeat protein kinase family protein
AT1G70320	0.194105	2.67214	0.022291	ubiquitin-protein ligase 2
AT4G40070	0.476201	2.67167	0.0223183	RING/U-box superfamily protein
AT3G12980	-0.408881	-2.67085	0.0223692	histone acetyltransferase of the CBP family 5
AT5G39360	1.1675	2.6706	0.0223818	EID1-like 2
AT5G22545	0.834075	2.66989	0.0224256	unknown protein; BEST Arabidopsis thaliana protein match is: unknown protein
AT3G25770	3.25113	2.66939	0.022455	allene oxide cyclase 2
AT1G48605	-3.19201	-2.66839	0.0225184	Flavoprotein
AT4G35785	-0.536723	-2.66821	0.0225265	RNA-binding
AT5G50770	0.712402	2.66785	0.0225466	hydroxysteroid dehydrogenase 6
AT1G21050	2.19537	2.66744	0.0225707	Protein of unknown function, DUF617
AT4G17420	0.367132	2.66695	0.0225999	Tryptophan RNA-binding attenuator protein-like
AT1G25540	0.373214	2.66665	0.022616	phytochrome and flowering time regulatory protein
AT5G19130	-0.31773	-2.66655	0.0226186	GPI transamidase component family protein / Gaa1-like family protein
AT2G47630	-0.966179	-2.66567	0.0226745	alpha/beta-Hydrolases superfamily protein
AT2G03050	0.579881	2.66465	0.0227393	Mitochondrial transcription termination factor family protein
AT1G56420	0.67807	2.66385	0.0227896	unknown protein; BEST Arabidopsis thaliana protein match is: unknown protein
AT2G27090	0.37893	2.66326	0.022826	Protein of unknown function
AT3G18035	0.194461	2.66316	0.0228288	winged-helix DNA-binding transcription factor family protein
AT1G68220	0.204138	2.66297	0.0228379	Protein of unknown function
AT4G35080	0.577047	2.66211	0.0228925	high-affinity nickel-transport family protein
AT3G61460	1.6948	2.66132	0.0229425	brassinosteroid-responsive RING-H2
AT5G64020	0.645411	2.66124	0.0229439	TRICHOME BIREFRINGENCE-LIKE 14
AT3G02840	1.71395	2.66019	0.0230113	ARM repeat superfamily protein
AT2G41040	0.730769	2.66012	0.0230121	S-adenosyl-L-methionine-dependent methyltransferases superfamily protein
AT1G65200	-1.38306	-2.65944	0.0230525	Ubiquitin carboxyl-terminal hydrolase-related protein
AT4G25770	0.388542	2.65942	0.0230525	alpha/beta-Hydrolases superfamily protein
AT3G09010	1.92823	2.65903	0.0230756	Protein kinase superfamily protein
AT3G56940	-1.40179	-2.65773	0.023157	dicarboxylate diiron protein, putative
AT5G60120	-0.861958	-2.65774	0.023157	target of early activation tagged
AT4G13170	-0.508897	-2.65694	0.023207	Ribosomal protein L13 family protein
AT1G53770	0.43409	2.65678	0.0232145	O-fucosyltransferase family protein
AT3G53780	0.522699	2.65662	0.0232185	RHOMBOID-like protein 4
AT5G48090	-1.29472	-2.6566	0.0232185	EDM2-like protein1
AT1G53050	0.660349	2.65589	0.0232636	Protein kinase superfamily protein
AT4G17410	-0.2507	-2.65574	0.0232703	DWNN domain, a CCHC-type zinc finger
AT5G20030	2.40322	2.65554	0.0232799	Plant Tudor-like RNA-binding protein
AT3G61118	0.508119	2.65488	0.0233218	other RNA
AT3G24830	-0.33277	-2.65454	0.0233409	Ribosomal protein L13 family protein
AT1G43620	0.338098	2.65422	0.0233594	UDP-Glycosyltransferase superfamily protein
AT3G49120	-2.59265	-2.654	0.0233711	peroxidase CB
AT2G36750	3.2867	2.65343	0.0234065	UDP-glucosyl transferase 73C1
AT3G58750	0.344683	2.65326	0.0234142	citrate synthase 2
AT1G07890	-1.66959	-2.65284	0.0234396	ascorbate peroxidase 1
AT3G14920	0.239248	2.65186	0.0235038	Peptide-N4-
AT1G52510	0.293895	2.65162	0.0235039	alpha/beta-Hydrolases superfamily protein
AT1G62370	1.21108	2.65159	0.0235039	RING/U-box superfamily protein
AT2G40300	0.399561	2.65157	0.0235039	ferritin 4
AT3G18580	0.649332	2.65165	0.0235039	Nucleic acid-binding, OB-fold-like protein
AT4G21750	0.240597	2.65176	0.0235039	Homeobox-leucine zipper family protein / lipid-binding START domain-containing protein
AT5G17370	-0.552704	-2.65132	0.0235176	Transducin/WD40 repeat-like superfamily protein
AT3G22270	0.22841	2.64985	0.0236158	Topoisomerase II-associated protein PAT1
AT3G48570	0.707032	2.64936	0.0236461	secE/sec61-gamma protein transport protein
AT4G15000	0.311144	2.64881	0.023681	Ribosomal L27e protein family
ATCG00065	-1.56664	-2.64817	0.0237218	ribosomal protein S12A
AT1G32130	-0.197017	-2.64781	0.0237432	Transcription elongation factor
AT4G36660	1.28006	2.64707	0.0237911	Protein of unknown function
AT4G26570	0.308763	2.64687	0.0238009	calcineurin B-like 3
AT1G02010	-1.11242	-2.64681	0.0238015	secretory 1A
AT4G12680	0.136112	2.64657	0.0238142	unknown protein; INVOLVED IN: vegetative to reproductive phase transition of meristem; LOCATED IN: endomembrane system; BEST Arabidopsis thaliana protein match is: unknown protein
AT4G28020	0.450163	2.64604	0.0238473	unknown protein; CONTAINS InterPro DOMAIN/s: Uncharacterised protein family UPF0066
AT1G77880	-0.638874	-2.64574	0.0238644	Galactose oxidase/kelch repeat superfamily protein
AT3G22460	-1.42489	-2.64377	0.0240001	O-acetylserine
AT5G01230	-0.521737	-2.64349	0.024016	S-adenosyl-L-methionine-dependent methyltransferases superfamily protein
AT3G03870	0.481727	2.64339	0.0240186	unknown protein; BEST Arabidopsis thaliana protein match is: unknown protein
AT1G50300	-0.563398	-2.64254	0.0240751	TBP-associated factor 15
AT1G33470	-3.63272	-2.64173	0.0241291	RNA-binding
AT1G69670	0.612882	2.64154	0.0241375	cullin 3B
AT2G42330	-0.603585	-2.64149	0.0241375	GC-rich sequence DNA-binding factor-like protein with Tuftelin interacting domain
AT1G05170	0.463365	2.6412	0.0241384	Galactosyltransferase family protein
AT1G08480	-0.261302	-2.64122	0.0241384	unknown protein; FUNCTIONS IN: molecular_function unknown; INVOLVED IN: biological_process unknown; LOCATED IN: mitochondrion, plasma membrane, plastid, vacuole; EXPRESSED IN: 27 plant structures; EXPRESSED DURING: 15 growth stages; Has 39 Blast hits to 39 proteins in 13 species: Archae - 0; Bacteria - 0; Metazoa - 0; Fungi - 0; Plants - 39; Viruses - 0; Other Eukaryotes - 0
AT2G07783	-1.80215	-2.64125	0.0241384	pseudogene, similar to Ccl1, blastp match of 86% identity and 6.4e-177 P-value to GP
AT4G05180	-1.4585	-2.64138	0.0241384	photosystem II subunit Q-2
AT5G59400	0.370683	2.64127	0.0241384	FUNCTIONS IN: molecular_function unknown; INVOLVED IN: biological_process unknown; LOCATED IN: chloroplast; EXPRESSED IN: 23 plant structures; EXPRESSED DURING: 13 growth stages; BEST Arabidopsis thaliana protein match is: PGR5-like B
AT1G14685	0.466099	2.64073	0.0241674	basic pentacysteine 2
AT3G09540	1.686	2.6397	0.0242369	Pectin lyase-like superfamily protein
AT1G65610	1.12069	2.63802	0.0243531	Six-hairpin glycosidases superfamily protein
AT1G06220	-0.230723	-2.63735	0.0243972	Ribosomal protein S5/Elongation factor G/III/V family protein
AT5G08320	0.502252	2.63719	0.0244052	CONTAINS InterPro DOMAIN/s: E2F-associated phosphoprotein, C-terminal
AT5G67140	0.661083	2.63702	0.024413	F-box/RNI-like superfamily protein
AT4G38170	0.335845	2.63632	0.0244596	FAR1-related sequence 9
AT1G80900	0.565149	2.63626	0.0244597	magnesium transporter 1
AT5G05780	-0.254272	-2.63545	0.0245136	RP non-ATPase subunit 8A
AT1G25375	-1.12834	-2.63475	0.0245602	Metallo-hydrolase/oxidoreductase superfamily protein
AT5G22110	-0.934319	-2.63441	0.0245769	DNA polymerase epsilon subunit B2
ATCG00160	-1.89087	-2.63443	0.0245769	ribosomal protein S2
AT2G19180	0.28445	2.6342	0.0245882	unknown protein; BEST Arabidopsis thaliana protein match is: unknown protein
AT3G23280	0.27298	2.63337	0.0246439	XB3 ortholog 5 in Arabidopsis thaliana
AT4G18400	-2.2084	-2.6332	0.0246526	unknown protein; FUNCTIONS IN: molecular_function unknown; INVOLVED IN: biological_process unknown; LOCATED IN: chloroplast; EXPRESSED IN: 22 plant structures; EXPRESSED DURING: 13 growth stages; Has 30201 Blast hits to 17322 proteins in 780 species: Archae - 12; Bacteria - 1396; Metazoa - 17338; Fungi - 3422; Plants - 5037; Viruses - 0; Other Eukaryotes - 2996
AT3G25230	0.17419	2.63292	0.0246683	rotamase FKBP 1
AT2G42010	0.400276	2.63245	0.0246982	phospholipase D beta 1
AT2G45900	-4.74886	-2.63214	0.0247169	Phosphatidylinositol N-acetyglucosaminlytransferase subunit P-related
AT5G58980	1.15733	2.63153	0.0247569	Neutral/alkaline non-lysosomal ceramidase
AT2G34690	-0.255932	-2.63138	0.0247636	Glycolipid transfer protein
AT1G48540	-0.310004	-2.63102	0.024786	Outer arm dynein light chain 1 protein
AT1G77590	-1.81999	-2.63093	0.0247887	long chain acyl-CoA synthetase 9
AT2G27600	0.223994	2.63055	0.0248121	AAA-type ATPase family protein
AT4G17550	0.328013	2.63022	0.0248319	Major facilitator superfamily protein
AT4G28400	0.784109	2.63013	0.0248344	Protein phosphatase 2C family protein
AT5G11960	-0.250536	-2.62982	0.0248529	Protein of unknown function
AT1G06780	0.910149	2.62956	0.0248676	galacturonosyltransferase 6
AT2G03980	1.45812	2.62937	0.0248776	GDSL-like Lipase/Acylhydrolase superfamily protein
AT1G01810	0.827106	2.62848	0.0249384	unknown protein; Has 12 Blast hits to 12 proteins in 5 species: Archae - 0; Bacteria - 0; Metazoa - 5; Fungi - 0; Plants - 7; Viruses - 0; Other Eukaryotes - 0
AT2G36980	-0.834774	-2.62836	0.0249431	Tetratricopeptide repeat
AT5G06180	-0.820048	-2.62823	0.0249488	Protein of unknown function
AT5G13490	0.459242	2.62727	0.0250145	ADP/ATP carrier 2
AT3G07565	0.156946	2.62689	0.0250387	Protein of unknown function
AT2G23470	0.834672	2.62665	0.0250522	Protein of unknown function, DUF647
AT5G64830	0.600863	2.62612	0.0250871	programmed cell death 2 C-terminal domain-containing protein
AT3G46100	-0.442294	-2.62565	0.0251173	Histidyl-tRNA synthetase 1
AT1G07320	-0.367422	-2.62533	0.0251341	ribosomal protein L4
AT3G46610	1.16321	2.62531	0.0251341	Pentatricopeptide repeat
AT2G17380	-0.351876	-2.62477	0.025167	associated protein 19
AT4G08930	0.733883	2.62475	0.025167	APR-like 6
AT3G18520	-0.350576	-2.62434	0.0251931	histone deacetylase 15
AT2G04885	-1.03772	-2.62394	0.0252184	no_annotation_available
AT2G38070	0.626859	2.62369	0.0252275	Protein of unknown function
AT5G62180	-0.97936	-2.62375	0.0252275	carboxyesterase 20
AT5G65120	1.55299	2.62365	0.0252275	unknown protein; BEST Arabidopsis thaliana protein match is: unknown protein
AT3G06510	-0.227918	-2.6231	0.025264	Glycosyl hydrolase superfamily protein
AT1G09340	-1.20257	-2.6229	0.0252751	chloroplast RNA binding
AT5G01920	0.404631	2.62186	0.0253477	Protein kinase superfamily protein
AT1G34460	-2.69417	-2.62169	0.0253561	CYCLIN B1;5
AT1G71410	-0.344268	-2.62142	0.0253722	ARM repeat superfamily protein
AT2G44970	0.326961	2.6206	0.0254287	alpha/beta-Hydrolases superfamily protein
AT5G05420	-0.990675	-2.62012	0.0254567	FKBP-like peptidyl-prolyl cis-trans isomerase family protein
AT5G67130	0.366053	2.62011	0.0254567	PLC-like phosphodiesterases superfamily protein
AT4G34190	-0.784819	-2.61962	0.0254892	stress enhanced protein 1
AT2G37470	-0.365933	-2.61877	0.0255487	Histone superfamily protein
AT2G20320	-0.30271	-2.6185	0.0255649	DENN
AT1G19110	0.34864	2.61765	0.025624	inter-alpha-trypsin inhibitor heavy chain-related
AT3G51200	2.30442	2.61719	0.0256549	SAUR-like auxin-responsive protein family
AT5G58970	0.539593	2.61691	0.0256717	uncoupling protein 2
AT5G48760	-0.38077	-2.6166	0.0256904	Ribosomal protein L13 family protein
AT2G38770	-0.181393	-2.61611	0.0257227	P-loop containing nucleoside triphosphate hydrolases superfamily protein
AT5G06870	-1.19459	-2.61478	0.0258192	polygalacturonase inhibiting protein 2
AT3G19980	0.369833	2.61465	0.0258198	flower-specific, phytochrome-associated protein phosphatase 3
AT4G23650	-1.13754	-2.61463	0.0258198	calcium-dependent protein kinase 6
AT5G16440	0.811161	2.6146	0.0258198	isopentenyl diphosphate isomerase 1
AT2G21340	-0.708252	-2.61422	0.0258446	MATE efflux family protein
AT4G12590	-0.261131	-2.61403	0.0258545	Protein of unknown function DUF106, transmembrane
AT5G56520	0.854365	2.61393	0.025858	unknown protein; BEST Arabidopsis thaliana protein match is: unknown protein
AT1G36310	0.511416	2.61381	0.0258625	S-adenosyl-L-methionine-dependent methyltransferases superfamily protein
AT2G22890	-1.43911	-2.61372	0.0258649	Kua-ubiquitin conjugating enzyme hybrid localisation domain
AT1G71340	-0.262055	-2.61314	0.0259011	PLC-like phosphodiesterases superfamily protein
AT4G24420	-1.49852	-2.61313	0.0259011	RNA-binding
AT1G77090	0.364584	2.61267	0.025932	Mog1/PsbP/DUF1795-like photosystem II reaction center PsbP family protein
AT5G13260	-0.58748	-2.61017	0.0261174	unknown protein; BEST Arabidopsis thaliana protein match is: unknown protein
AT5G05860	-0.684857	-2.60952	0.0261631	UDP-glucosyl transferase 76C2
AT2G02800	0.405495	2.60924	0.0261803	protein kinase 2B
AT2G44255	-0.491243	-2.60888	0.0262033	other RNA
AT5G55810	-0.903496	-2.60729	0.0263211	nicotinate/nicotinamide mononucleotide adenyltransferase
AT4G28710	-0.897195	-2.60687	0.0263487	Myosin family protein with Dil domain
AT4G32240	-0.266452	-2.60665	0.0263614	unknown protein; Has 30201 Blast hits to 17322 proteins in 780 species: Archae - 12; Bacteria - 1396; Metazoa - 17338; Fungi - 3422; Plants - 5037; Viruses - 0; Other Eukaryotes - 2996
AT2G13370	-0.289151	-2.60642	0.0263746	chromatin remodeling 5
AT1G70630	-2.3992	-2.60595	0.0264063	Nucleotide-diphospho-sugar transferase family protein
AT4G15396	0.189355	2.60563	0.0264266	cytochrome P450, family 702, subfamily A, polypeptide 6
AT5G54940	0.163222	2.60552	0.0264307	Translation initiation factor SUI1 family protein
AT3G12800	-0.200176	-2.60486	0.0264778	short-chain dehydrogenase-reductase B
AT4G38215	-1.15392	-2.60408	0.0265339	other RNA
AT1G71780	0.394804	2.60389	0.0265437	unknown protein; FUNCTIONS IN: molecular_function unknown; INVOLVED IN: biological_process unknown; LOCATED IN: endoplasmic reticulum; EXPRESSED IN: 25 plant structures; EXPRESSED DURING: 15 growth stages; Has 34 Blast hits to 34 proteins in 11 species: Archae - 0; Bacteria - 0; Metazoa - 0; Fungi - 0; Plants - 34; Viruses - 0; Other Eukaryotes - 0
AT5G23720	-0.426715	-2.60311	0.0266002	dual specificity protein phosphatase family protein
AT3G13300	0.181873	2.60289	0.0266098	Transducin/WD40 repeat-like superfamily protein
AT4G18950	0.684189	2.60287	0.0266098	Integrin-linked protein kinase family
AT1G27100	0.995127	2.60249	0.0266348	Actin cross-linking protein
AT4G03570	-1.10979	-2.60185	0.0266804	Cystatin/monellin superfamily protein
AT5G52650	0.382187	2.60117	0.0267291	RNA binding Plectin/S10 domain-containing protein
AT3G18310	0.375211	2.60095	0.0267419	unknown protein; Has 30 Blast hits to 30 proteins in 10 species: Archae - 0; Bacteria - 0; Metazoa - 0; Fungi - 0; Plants - 30; Viruses - 0; Other Eukaryotes - 0
AT2G41130	0.495882	2.60086	0.026744	basic helix-loop-helix
AT1G54560	-2.46798	-2.60047	0.0267705	Myosin family protein with Dil domain
AT4G13180	0.24077	2.60027	0.0267815	NAD
AT1G09620	0.233492	2.59953	0.0268344	ATP binding;leucine-tRNA ligases;aminoacyl-tRNA ligases;nucleotide binding;ATP binding;aminoacyl-tRNA ligases
AT1G04120	0.2186	2.59943	0.026838	multidrug resistance-associated protein 5
AT1G32750	0.216216	2.5993	0.0268441	HAC13 protein
AT3G53030	-0.463832	-2.59912	0.0268489	ser/arg-rich protein kinase 4
AT4G19191	-0.780831	-2.59914	0.0268489	Tetratricopeptide repeat
AT1G55540	-0.329105	-2.59875	0.0268619	Nuclear pore complex protein
AT4G00500	-0.638349	-2.59874	0.0268619	alpha/beta-Hydrolases superfamily protein
AT5G42140	0.579955	2.59873	0.0268619	Regulator of chromosome condensation
AT5G48030	-0.284882	-2.59873	0.0268619	gametophytic factor 2
AT4G02610	-0.799703	-2.59821	0.0268978	Aldolase-type TIM barrel family protein
AT3G26060	-0.727521	-2.59797	0.0269129	Thioredoxin superfamily protein
AT4G33660	0.495287	2.59756	0.0269404	unknown protein; Has 30201 Blast hits to 17322 proteins in 780 species: Archae - 12; Bacteria - 1396; Metazoa - 17338; Fungi - 3422; Plants - 5037; Viruses - 0; Other Eukaryotes - 2996
AT5G27890	-0.643041	-2.59732	0.0269544	BEST Arabidopsis thaliana protein match is: myosin heavy chain-related
AT2G44500	4.69212	2.59723	0.026957	O-fucosyltransferase family protein
AT1G76185	0.608324	2.59711	0.0269622	unknown protein; BEST Arabidopsis thaliana protein match is: unknown protein
AT5G65280	-0.300679	-2.59697	0.0269685	GCR2-like 1
AT1G01500	0.269746	2.59626	0.0270201	Erythronate-4-phosphate dehydrogenase family protein
AT1G20540	-1.0403	-2.59587	0.0270416	Transducin/WD40 repeat-like superfamily protein
AT5G13110	0.315198	2.59589	0.0270416	glucose-6-phosphate dehydrogenase 2
AT5G47680	-0.27007	-2.59561	0.0270576	FUNCTIONS IN: molecular_function unknown; INVOLVED IN: biological_process unknown; LOCATED IN: cellular_component unknown; EXPRESSED IN: 23 plant structures; EXPRESSED DURING: 13 growth stages; CONTAINS InterPro DOMAIN/s: tRNA
AT3G23100	0.996099	2.59347	0.0272181	homolog of human DNA ligase iv-binding protein XRCC4
AT4G35260	0.477917	2.5935	0.0272181	isocitrate dehydrogenase 1
AT2G19490	0.4771	2.59143	0.0273757	recA DNA recombination family protein
AT4G01310	-0.340999	-2.59131	0.0273765	Ribosomal L5P family protein
AT5G47700	-0.357094	-2.5913	0.0273765	60S acidic ribosomal protein family
AT4G23750	0.594967	2.59124	0.0273773	cytokinin response factor 2
AT1G24610	-0.392502	-2.59075	0.0274117	Rubisco methyltransferase family protein
AT1G12550	0.760425	2.59037	0.0274309	D-isomer specific 2-hydroxyacid dehydrogenase family protein
AT4G16690	-0.454964	-2.59042	0.0274309	methyl esterase 16
AT5G59220	0.667475	2.59034	0.0274309	highly ABA-induced PP2C gene 1
AT3G11030	0.715428	2.59027	0.0274321	TRICHOME BIREFRINGENCE-LIKE 32
AT2G25430	-0.375784	-2.58999	0.0274447	epsin N-terminal homology
AT5G44790	-0.205454	-2.59002	0.0274447	copper-exporting ATPase / responsive-to-antagonist 1 / copper-transporting ATPase
AT1G04483	-2.03497	-2.58969	0.0274625	no_annotation_available
AT5G20885	1.22526	2.58966	0.0274625	RING/U-box superfamily protein
AT3G52400	1.90125	2.5891	0.0274979	syntaxin of plants 122
AT5G01700	-1.24912	-2.58912	0.0274979	Protein phosphatase 2C family protein
AT5G52240	-0.248159	-2.58861	0.0275327	membrane steroid binding protein 1
AT5G41240	0.516228	2.58744	0.0276216	glutathione S-transferase THETA 2
AT2G22840	0.274995	2.58722	0.027635	growth-regulating factor 1
AT4G08455	0.35701	2.58703	0.0276458	BTB/POZ domain-containing protein
AT4G02720	-0.22026	-2.58688	0.0276533	unknown protein; FUNCTIONS IN: molecular_function unknown; INVOLVED IN: biological_process unknown; EXPRESSED IN: 25 plant structures; EXPRESSED DURING: 14 growth stages; CONTAINS InterPro DOMAIN/s: Protein of unknown function DUF926
AT5G15910	0.379572	2.58674	0.0276602	NAD
AT1G72430	0.405888	2.58663	0.0276644	SAUR-like auxin-responsive protein family
AT2G45023	-0.55406	-2.58647	0.0276725	other RNA
AT1G36240	-3.52062	-2.58638	0.0276748	Ribosomal protein L7Ae/L30e/S12e/Gadd45 family protein
AT4G17350	-0.986893	-2.58631	0.0276759	Plant protein of unknown function
AT1G49710	-0.46483	-2.58623	0.0276785	fucosyltransferase 12
AT3G28690	0.354365	2.58588	0.0277015	Protein kinase superfamily protein
AT1G26400	0.275392	2.58567	0.0277053	FAD-binding Berberine family protein
AT2G26830	-0.323045	-2.58567	0.0277053	Protein kinase superfamily protein
AT4G13150	-0.496216	-2.58572	0.0277053	unknown protein; Has 83 Blast hits to 82 proteins in 37 species: Archae - 0; Bacteria - 51; Metazoa - 0; Fungi - 0; Plants - 30; Viruses - 0; Other Eukaryotes - 2
AT1G09080	-4.60933	-2.58547	0.0277162	Heat shock protein 70
AT5G07070	-1.03524	-2.58401	0.0278295	CBL-interacting protein kinase 2
AT3G61440	-0.94755	-2.58393	0.0278313	cysteine synthase C1
AT2G44195	-2.67277	-2.58351	0.0278608	CBF1-interacting co-repressor CIR, N-terminal;Pre-mRNA splicing factor
AT3G01570	-0.177639	-2.5832	0.0278809	Oleosin family protein
AT3G26050	-2.37079	-2.58255	0.0279293	TPX2
AT2G22870	0.774382	2.58238	0.0279387	P-loop containing nucleoside triphosphate hydrolases superfamily protein
AT1G79010	-0.199819	-2.58145	0.0280095	Alpha-helical ferredoxin
AT4G32610	-0.233924	-2.58073	0.0280629	copper ion binding
AT1G19140	-0.211142	-2.58061	0.028068	FUNCTIONS IN: molecular_function unknown; INVOLVED IN: ubiquinone biosynthetic process; LOCATED IN: mitochondrion; EXPRESSED IN: 24 plant structures; EXPRESSED DURING: 15 growth stages; CONTAINS InterPro DOMAIN/s: COQ9
AT1G16540	-0.254406	-2.57984	0.0281229	molybdenum cofactor sulfurase
AT5G65520	0.587338	2.57983	0.0281229	Tetratricopeptide repeat
AT2G39500	0.634126	2.57896	0.0281893	unknown protein; FUNCTIONS IN: molecular_function unknown; INVOLVED IN: biological_process unknown; LOCATED IN: endomembrane system; EXPRESSED IN: 21 plant structures; EXPRESSED DURING: 12 growth stages; Has 16 Blast hits to 16 proteins in 8 species: Archae - 0; Bacteria - 0; Metazoa - 0; Fungi - 0; Plants - 16; Viruses - 0; Other Eukaryotes - 0
AT1G35140	2.3675	2.57863	0.028211	Phosphate-responsive 1 family protein
AT5G25070	0.219296	2.57833	0.0282309	unknown protein; FUNCTIONS IN: molecular_function unknown; INVOLVED IN: biological_process unknown; LOCATED IN: cellular_component unknown; EXPRESSED IN: 23 plant structures; EXPRESSED DURING: 13 growth stages; Has 1807 Blast hits to 1807 proteins in 277 species: Archae - 0; Bacteria - 0; Metazoa - 736; Fungi - 347; Plants - 385; Viruses - 0; Other Eukaryotes - 339
AT1G49405	-1.97238	-2.57754	0.0282911	Uncharacterised protein family
AT3G12570	0.259402	2.57733	0.0283039	FYD
AT5G22460	0.134745	2.57711	0.0283173	alpha/beta-Hydrolases superfamily protein
AT1G23280	-0.271835	-2.5765	0.0283627	MAK16 protein-related
AT4G08940	0.656775	2.57625	0.0283786	Ubiquitin carboxyl-terminal hydrolase family protein
AT4G10170	0.696453	2.57614	0.028383	SNARE-like superfamily protein
AT2G04440	-4.63898	-2.57582	0.0284001	MutT/nudix family protein
AT5G11150	0.561297	2.57583	0.0284001	vesicle-associated membrane protein 713
AT4G20110	-2.1909	-2.57548	0.0284232	VACUOLAR SORTING RECEPTOR 7
AT4G16857	-1.15282	-2.57524	0.0284386	no_annotation_available
AT1G76700	0.236283	2.57493	0.0284588	DNAJ heat shock N-terminal domain-containing protein
AT4G21870	-4.72136	-2.5746	0.0284814	HSP20-like chaperones superfamily protein
AT3G24010	-0.387963	-2.57394	0.0285312	RING/FYVE/PHD zinc finger superfamily protein
AT2G06025	0.4795	2.57338	0.028573	Acyl-CoA N-acyltransferases
AT2G36470	1.59641	2.57329	0.028576	Plant protein of unknown function
AT1G06400	-0.176009	-2.57315	0.0285822	Ras-related small GTP-binding family protein
AT4G17880	-1.28732	-2.57302	0.0285891	Basic helix-loop-helix
AT1G02705	1.02713	2.57293	0.0285914	no_annotation_available
AT1G21280	0.637395	2.57283	0.0285949	CONTAINS InterPro DOMAIN/s: Retrotransposon gag protein
AT3G10525	2.47484	2.57273	0.0285991	LOSS OF GIANT CELLS FROM ORGANS
AT5G49060	0.593435	2.57219	0.0286384	Heat shock protein DnaJ, N-terminal with domain of unknown function
AT4G36130	-0.389806	-2.57205	0.0286409	Ribosomal protein L2 family
AT5G51180	-0.346156	-2.57208	0.0286409	alpha/beta-Hydrolases superfamily protein
AT4G15030	-0.419121	-2.57098	0.0287234	FUNCTIONS IN: molecular_function unknown; INVOLVED IN: biological_process unknown; LOCATED IN: cellular_component unknown; EXPRESSED IN: 23 plant structures; EXPRESSED DURING: 13 growth stages; CONTAINS InterPro DOMAIN/s: Folate-sensitive fragile site protein Fra10Ac1
AT5G22510	0.287325	2.57094	0.0287234	alkaline/neutral invertase
AT3G56720	0.241071	2.57019	0.0287813	unknown protein; FUNCTIONS IN: molecular_function unknown; INVOLVED IN: biological_process unknown; LOCATED IN: cellular_component unknown; EXPRESSED IN: 24 plant structures; EXPRESSED DURING: 15 growth stages.
AT5G44230	-0.537739	-2.57004	0.0287889	Pentatricopeptide repeat
AT1G54500	0.820356	2.56961	0.0288202	Rubredoxin-like superfamily protein
AT3G02875	0.184917	2.56923	0.028847	Peptidase M20/M25/M40 family protein
AT1G50290	-0.351599	-2.56831	0.0288928	unknown protein; Has 2 Blast hits to 2 proteins in 1 species: Archae - 0; Bacteria - 0; Metazoa - 0; Fungi - 0; Plants - 2; Viruses - 0; Other Eukaryotes - 0
AT1G80770	-0.681633	-2.56849	0.0288928	P-loop containing nucleoside triphosphate hydrolases superfamily protein
AT4G03380	-3.16148	-2.56832	0.0288928	BEST Arabidopsis thaliana protein match is: nuclear assembly factor 1
AT4G04360	-1.22248	-2.56856	0.0288928	Protein of unknown function
AT4G10300	0.776494	2.56832	0.0288928	RmlC-like cupins superfamily protein
AT5G03285	-0.284274	-2.56829	0.0288928	other RNA
ATCG00650	-2.27436	-2.56829	0.0288928	ribosomal protein S18
AT5G50850	-0.205435	-2.56816	0.0288985	Transketolase family protein
AT5G16150	-0.260905	-2.56783	0.0289211	plastidic GLC translocator
AT1G44890	0.766297	2.56755	0.0289398	BEST Arabidopsis thaliana protein match is: homolog of yeast oxidase assembly 1
AT2G24640	-0.931809	-2.56731	0.0289504	ubiquitin-specific protease 19
AT5G09660	-1.60699	-2.56737	0.0289504	peroxisomal NAD-malate dehydrogenase 2
AT3G44150	-0.72818	-2.56694	0.0289773	unknown protein; FUNCTIONS IN: molecular_function unknown; INVOLVED IN: biological_process unknown; LOCATED IN: plasma membrane; EXPRESSED IN: cultured cell; BEST Arabidopsis thaliana protein match is: unknown protein
AT3G20390	-0.800564	-2.56636	0.0290209	endoribonuclease L-PSP family protein
AT1G17460	0.611657	2.56595	0.0290505	TRF-like 3
AT3G52180	-0.732654	-2.56547	0.0290861	dual specificity protein phosphatase
AT3G49710	0.918676	2.56441	0.0291704	Pentatricopeptide repeat
AT3G26640	0.604106	2.56396	0.029203	Transducin/WD40 repeat-like superfamily protein
AT1G74780	-0.331176	-2.56385	0.0292077	Nodulin-like / Major Facilitator Superfamily protein
AT5G67560	1.18754	2.56279	0.0292927	ADP-ribosylation factor-like A1D
AT1G22140	1.15482	2.56247	0.0293146	unknown protein; Has 40 Blast hits to 40 proteins in 14 species: Archae - 0; Bacteria - 0; Metazoa - 9; Fungi - 0; Plants - 28; Viruses - 0; Other Eukaryotes - 3
AT1G20310	2.65599	2.56181	0.0293656	unknown protein; FUNCTIONS IN: molecular_function unknown; INVOLVED IN: biological_process unknown; LOCATED IN: chloroplast; EXPRESSED IN: 16 plant structures; EXPRESSED DURING: 9 growth stages; BEST Arabidopsis thaliana protein match is: unknown protein
AT2G24020	-0.364322	-2.56157	0.0293814	Uncharacterised BCR, YbaB family COG0718
AT4G26810	0.830893	2.5614	0.0293907	SWIB/MDM2 domain superfamily protein
AT5G47670	-1.80342	-2.56115	0.0294068	nuclear factor Y, subunit B6
AT2G30930	0.835136	2.5609	0.0294234	unknown protein; FUNCTIONS IN: molecular_function unknown; INVOLVED IN: biological_process unknown; LOCATED IN: chloroplast, plasma membrane, membrane; EXPRESSED IN: 24 plant structures; EXPRESSED DURING: 14 growth stages; BEST Arabidopsis thaliana protein match is: unknown protein
AT3G07140	-0.761143	-2.56078	0.0294292	GPI transamidase component Gpi16 subunit family protein
AT3G61200	-0.328639	-2.56065	0.0294356	Thioesterase superfamily protein
AT4G30750	0.224172	2.56057	0.0294376	unknown protein; BEST Arabidopsis thaliana protein match is: unknown protein
AT1G58440	-0.706321	-2.55991	0.0294888	FAD/NAD
AT2G26460	0.297883	2.55919	0.0295448	RED family protein
AT5G28530	1.05759	2.55913	0.0295448	FAR1-related sequence 10
AT5G20590	-0.806893	-2.55753	0.029677	TRICHOME BIREFRINGENCE-LIKE 5
AT5G13090	1.0037	2.55738	0.0296846	unknown protein; BEST Arabidopsis thaliana protein match is: unknown protein
AT3G44260	2.75247	2.55695	0.0297165	Polynucleotidyl transferase, ribonuclease H-like superfamily protein
AT4G02120	-3.59826	-2.55631	0.0297667	CTP synthase family protein
AT1G08803	-4.58105	-2.55624	0.0297674	no_annotation_available
AT2G23780	0.246711	2.55619	0.0297674	RING/U-box superfamily protein
AT1G61980	0.873823	2.55545	0.0298207	Mitochondrial transcription termination factor family protein
AT5G40250	0.294976	2.55551	0.0298207	RING/U-box superfamily protein
AT3G13620	0.824264	2.55506	0.0298492	Amino acid permease family protein
AT1G06550	-2.0679	-2.55368	0.0299631	ATP-dependent caseinolytic
AT4G07868	-0.274949	-2.55353	0.0299709	unknown protein; FUNCTIONS IN: molecular_function unknown; INVOLVED IN: biological_process unknown; LOCATED IN: endomembrane system; Has 30201 Blast hits to 17322 proteins in 780 species: Archae - 12; Bacteria - 1396; Metazoa - 17338; Fungi - 3422; Plants - 5037; Viruses - 0; Other Eukaryotes - 2996
AT1G63290	-0.411007	-2.55313	0.0299961	Aldolase-type TIM barrel family protein
AT5G39660	0.193942	2.55314	0.0299961	cycling DOF factor 2
AT2G39760	0.277286	2.5528	0.0300194	BTB/POZ/MATH-domains containing protein
AT5G55910	0.57813	2.55258	0.0300338	D6 protein kinase
AT3G07300	-0.319182	-2.55145	0.0301247	NagB/RpiA/CoA transferase-like superfamily protein
AT5G03090	-1.03365	-2.55141	0.0301247	BEST Arabidopsis thaliana protein match is: mto 1 responding down 1
AT5G45690	-0.119532	-2.55074	0.0301784	Protein of unknown function
AT1G04710	-0.508051	-2.55012	0.0302266	peroxisomal 3-ketoacyl-CoA thiolase 4
AT5G35965	-3.59309	-2.54966	0.0302568	transposable element gene
AT5G56450	1.22677	2.54968	0.0302568	Mitochondrial substrate carrier family protein
AT2G31450	0.468813	2.54943	0.0302725	DNA glycosylase superfamily protein
AT2G08765	-1.55108	-2.54914	0.0302875	no_annotation_available
AT4G01790	0.497558	2.54914	0.0302875	Ribosomal protein L7Ae/L30e/S12e/Gadd45 family protein
AT1G70640	0.497026	2.54883	0.0303045	octicosapeptide/Phox/Bem1p
AT4G00060	-0.452029	-2.54882	0.0303045	Nucleotidyltransferase family protein
AT5G63260	-0.244639	-2.54878	0.0303045	Zinc finger C-x8-C-x5-C-x3-H type family protein
AT5G45280	4.61326	2.54813	0.0303558	Pectinacetylesterase family protein
AT1G64180	0.367801	2.54694	0.0304551	intracellular protein transport protein USO1-related
AT1G60990	-1.02264	-2.5468	0.0304568	Glycine cleavage T-protein family
AT2G02790	0.338662	2.54683	0.0304568	IQ-domain 29
AT3G63420	-0.509152	-2.5455	0.030563	Ggamma-subunit 1
AT4G37120	0.220496	2.54548	0.030563	Pre-mRNA splicing Prp18-interacting factor
AT1G17520	-0.200955	-2.54499	0.0305961	Homeodomain-like/winged-helix DNA-binding family protein
AT2G47300	0.668027	2.545	0.0305961	ribonuclease Ps
AT4G19490	-0.446529	-2.54322	0.0307461	VPS54
AT3G01470	-0.786826	-2.54307	0.0307542	homeobox 1
AT3G01920	-0.663784	-2.54302	0.0307542	DHBP synthase RibB-like alpha/beta domain
AT1G27960	0.608626	2.54233	0.0308103	evolutionarily conserved C-terminal region 9
AT3G14700	0.72718	2.54215	0.0308188	SART-1 family
AT5G24760	-1.20878	-2.54212	0.0308188	GroES-like zinc-binding dehydrogenase family protein
AT3G26295	-0.414023	-2.54182	0.0308397	putative cytochrome P450.
AT1G48500	0.504146	2.54176	0.0308407	jasmonate-zim-domain protein 4
AT1G33120	-0.303144	-2.5412	0.0308845	Ribosomal protein L6 family
AT1G72340	0.505329	2.54106	0.030892	NagB/RpiA/CoA transferase-like superfamily protein
AT5G16050	-0.15734	-2.54061	0.0309272	general regulatory factor 5
AT2G46650	-3.32256	-2.54013	0.0309647	cytochrome B5 isoform C
AT1G19680	-0.277925	-2.53992	0.0309782	RING/U-box superfamily protein
AT3G51010	0.275793	2.53951	0.0310092	unknown protein; FUNCTIONS IN: molecular_function unknown; INVOLVED IN: biological_process unknown; LOCATED IN: mitochondrion, plastid; EXPRESSED IN: 22 plant structures; EXPRESSED DURING: 13 growth stages; Has 24 Blast hits to 24 proteins in 9 species: Archae - 0; Bacteria - 0; Metazoa - 0; Fungi - 0; Plants - 24; Viruses - 0; Other Eukaryotes - 0
AT3G06050	-0.175351	-2.53899	0.031051	peroxiredoxin IIF
AT2G45520	0.331299	2.53848	0.0310914	unknown protein; FUNCTIONS IN: molecular_function unknown; INVOLVED IN: biological_process unknown; EXPRESSED IN: 23 plant structures; EXPRESSED DURING: 13 growth stages; Has 260 Blast hits to 238 proteins in 75 species: Archae - 0; Bacteria - 6; Metazoa - 94; Fungi - 40; Plants - 38; Viruses - 0; Other Eukaryotes - 82
AT3G04940	-1.24808	-2.53822	0.0311087	cysteine synthase D1
AT5G04720	-0.355575	-2.53796	0.0311274	ADR1-like 2
AT1G47900	0.659498	2.53731	0.0311802	Plant protein of unknown function
AT5G50960	0.188441	2.5368	0.031221	nucleotide binding protein 35
AT1G74020	0.62602	2.53632	0.0312583	strictosidine synthase 2
AT2G46200	-0.514901	-2.53618	0.0312657	unknown protein; Has 2968 Blast hits to 2381 proteins in 310 species: Archae - 16; Bacteria - 188; Metazoa - 1070; Fungi - 227; Plants - 145; Viruses - 4; Other Eukaryotes - 1318
AT3G07520	-0.596347	-2.53607	0.0312704	glutamate receptor 1.4
AT2G12400	0.460705	2.53462	0.0313901	unknown protein; FUNCTIONS IN: molecular_function unknown; INVOLVED IN: biological_process unknown; LOCATED IN: endomembrane system; EXPRESSED IN: 25 plant structures; EXPRESSED DURING: 13 growth stages; BEST Arabidopsis thaliana protein match is: unknown protein
AT4G27310	-1.63378	-2.53466	0.0313901	B-box type zinc finger family protein
AT5G46190	0.354284	2.53419	0.031424	RNA-binding KH domain-containing protein
AT4G14716	-0.227004	-2.53393	0.0314419	acireductone dioxygenase 1
AT5G20165	0.364676	2.53377	0.0314516	unknown protein; FUNCTIONS IN: molecular_function unknown; INVOLVED IN: biological_process unknown; LOCATED IN: endomembrane system; CONTAINS InterPro DOMAIN/s: Protein of unknown function DUF1242
AT3G54980	0.590091	2.53326	0.0314921	Pentatricopeptide repeat
AT5G53660	0.794891	2.5331	0.0315014	growth-regulating factor 7
AT5G26980	-0.749446	-2.53294	0.0315113	syntaxin of plants 41
AT1G01600	-0.949068	-2.53288	0.0315118	cytochrome P450, family 86, subfamily A, polypeptide 4
AT1G47230	0.585212	2.53278	0.0315152	CYCLIN A3;4
AT3G16760	0.548813	2.53235	0.031549	Tetratricopeptide repeat
AT4G33820	-1.59846	-2.53189	0.0315854	Glycosyl hydrolase superfamily protein
AT5G15750	0.376506	2.53025	0.031728	Alpha-L RNA-binding motif/Ribosomal protein S4 family protein
AT3G43270	-0.944318	-2.53007	0.0317398	Plant invertase/pectin methylesterase inhibitor superfamily
AT2G01620	-1.743	-2.52985	0.0317543	RNI-like superfamily protein
AT5G25940	0.479156	2.52967	0.0317653	early nodulin-related
AT5G07640	-1.51736	-2.52892	0.0318286	RING/U-box superfamily protein
AT1G72740	-0.451593	-2.52854	0.0318522	Homeodomain-like/winged-helix DNA-binding family protein
AT5G01800	-0.850823	-2.52857	0.0318522	saposin B domain-containing protein
AT2G20770	0.221184	2.52814	0.0318843	GCR2-like 2
AT2G28470	-0.310656	-2.52736	0.0319495	beta-galactosidase 8
AT1G26850	0.173907	2.52714	0.0319642	S-adenosyl-L-methionine-dependent methyltransferases superfamily protein
AT1G53025	0.751126	2.52649	0.0320191	Ubiquitin-conjugating enzyme family protein
AT1G28100	-0.766784	-2.52637	0.032025	unknown protein; FUNCTIONS IN: molecular_function unknown; INVOLVED IN: biological_process unknown; LOCATED IN: cellular_component unknown; EXPRESSED IN: 22 plant structures; EXPRESSED DURING: 13 growth stages; Has 64 Blast hits to 64 proteins in 27 species: Archae - 0; Bacteria - 14; Metazoa - 0; Fungi - 6; Plants - 42; Viruses - 0; Other Eukaryotes - 2
AT4G12710	-0.408558	-2.52599	0.032054	ARM repeat superfamily protein
AT4G10130	0.83364	2.52586	0.0320607	DNAJ heat shock N-terminal domain-containing protein
AT1G28680	-3.23661	-2.52553	0.0320863	HXXXD-type acyl-transferase family protein
AT4G21210	0.416177	2.52538	0.0320946	PPDK regulatory protein
AT1G79420	3.55446	2.52515	0.0321056	Protein of unknown function
AT3G21790	-0.249403	-2.52516	0.0321056	UDP-Glycosyltransferase superfamily protein
AT2G47320	-0.391628	-2.52508	0.032107	Cyclophilin-like peptidyl-prolyl cis-trans isomerase family protein
AT1G73066	-1.5368	-2.52497	0.0321114	Leucine-rich repeat family protein
AT3G02520	-0.223221	-2.52445	0.0321537	general regulatory factor 7
AT3G47000	-0.785642	-2.52366	0.0322193	Glycosyl hydrolase family protein
AT5G11740	-0.395976	-2.52362	0.0322193	arabinogalactan protein 15
AT1G09730	-0.255938	-2.52325	0.0322485	Cysteine proteinases superfamily protein
AT1G13280	-2.03082	-2.52316	0.0322519	allene oxide cyclase 4
AT5G19000	0.288995	2.5228	0.0322747	BTB-POZ and MATH domain 1
AT5G41660	-4.60063	-2.52283	0.0322747	unknown protein; FUNCTIONS IN: molecular_function unknown; INVOLVED IN: biological_process unknown; LOCATED IN: mitochondrion; BEST Arabidopsis thaliana protein match is: unknown protein
AT4G12800	-1.47185	-2.52247	0.0322991	photosystem I subunit l
AT5G18150	-0.751066	-2.52216	0.0323232	Methyltransferase-related protein
AT2G01860	0.947506	2.52204	0.0323287	Tetratricopeptide repeat
AT4G36270	-4.11087	-2.5218	0.0323455	ATP binding
AT3G11760	0.634852	2.52151	0.0323676	unknown protein; FUNCTIONS IN: molecular_function unknown; INVOLVED IN: biological_process unknown; LOCATED IN: cellular_component unknown; EXPRESSED IN: 23 plant structures; EXPRESSED DURING: 14 growth stages; BEST Arabidopsis thaliana protein match is: unknown protein
AT2G01760	-1.69406	-2.52106	0.0324029	response regulator 14
ATMG01275	-2.31258	-2.52101	0.0324029	NADH dehydrogenase 1A
AT5G11060	1.98436	2.52063	0.032433	KNOTTED1-like homeobox gene 4
AT1G49475	0.476549	2.52054	0.0324354	AP2/B3-like transcriptional factor family protein
AT3G33530	-0.309024	-2.52033	0.0324496	Transducin family protein / WD-40 repeat family protein
AT1G02000	1.23836	2.52017	0.0324592	UDP-D-glucuronate 4-epimerase 2
AT1G06970	-1.94037	-2.51984	0.032485	cation/hydrogen exchanger 14
AT1G55440	1.53356	2.51915	0.0325431	Cysteine/Histidine-rich C1 domain family protein
AT5G13890	0.610656	2.51864	0.0325855	Family of unknown function
AT3G47990	0.589297	2.5185	0.0325877	SUGAR-INSENSITIVE 3
AT5G08720	-0.565031	-2.51856	0.0325877	CONTAINS InterPro DOMAIN/s: Streptomyces cyclase/dehydrase
AT1G32127	0.457012	2.51814	0.0326165	no_annotation_available
AT1G72810	-2.22007	-2.51807	0.0326173	Pyridoxal-5'-phosphate-dependent enzyme family protein
AT1G04100	0.604027	2.51767	0.032649	indoleacetic acid-induced protein 10
AT5G10530	-2.0981	-2.51739	0.0326701	Concanavalin A-like lectin protein kinase family protein
AT5G65110	0.165027	2.51733	0.0326701	acyl-CoA oxidase 2
AT2G22425	0.747505	2.5172	0.0326774	Microsomal signal peptidase 12 kDa subunit
AT3G58530	-0.314519	-2.51675	0.0327137	RNI-like superfamily protein
AT3G16480	-0.558914	-2.51669	0.0327144	mitochondrial processing peptidase alpha subunit
AT1G20410	-0.90682	-2.51559	0.0328114	Pseudouridine synthase family protein
AT4G02740	-0.297503	-2.51552	0.0328129	F-box/RNI-like superfamily protein
AT4G09840	0.614295	2.51498	0.0328578	unknown protein; Has 25 Blast hits to 25 proteins in 10 species: Archae - 0; Bacteria - 0; Metazoa - 4; Fungi - 4; Plants - 9; Viruses - 3; Other Eukaryotes - 5
AT1G11000	-1.43376	-2.51448	0.0328997	Seven transmembrane MLO family protein
AT5G40170	-1.61941	-2.51381	0.0329566	receptor like protein 54
AT1G27860	-4.50571	-2.51343	0.0329873	Protein of unknown function
AT1G32583	-1.95034	-2.51294	0.0330237	FUNCTIONS IN: molecular_function unknown; INVOLVED IN: biological_process unknown; LOCATED IN: endomembrane system; BEST Arabidopsis thaliana protein match is: tapetum determinant 1
AT5G16290	-1.0817	-2.51293	0.0330237	VALINE-TOLERANT 1
AT5G10540	-0.207517	-2.51231	0.0330758	Zincin-like metalloproteases family protein
AT3G60830	0.436041	2.5121	0.0330904	actin-related protein 7
AT5G02480	-0.26252	-2.51205	0.0330904	HSP20-like chaperones superfamily protein
AT3G15840	-0.478355	-2.51168	0.0331195	post-illumination chlorophyll fluorescence increase
AT5G16660	-0.177735	-2.51151	0.0331303	unknown protein; FUNCTIONS IN: molecular_function unknown; INVOLVED IN: biological_process unknown; LOCATED IN: chloroplast thylakoid membrane, chloroplast, membrane, chloroplast envelope; EXPRESSED IN: 23 plant structures; EXPRESSED DURING: 14 growth stages; BEST Arabidopsis thaliana protein match is: unknown protein
AT5G18525	-0.478724	-2.51139	0.0331365	protein serine/threonine kinases;protein tyrosine kinases;ATP binding;protein kinases
AT1G48300	-0.170593	-2.51101	0.033167	unknown protein; FUNCTIONS IN: molecular_function unknown; INVOLVED IN: biological_process unknown; LOCATED IN: endomembrane system; EXPRESSED IN: 24 plant structures; EXPRESSED DURING: 15 growth stages; Has 96 Blast hits to 87 proteins in 37 species: Archae - 0; Bacteria - 2; Metazoa - 12; Fungi - 2; Plants - 65; Viruses - 0; Other Eukaryotes - 15
AT3G06950	-0.59527	-2.51085	0.0331767	Pseudouridine synthase family protein
AT2G39630	-0.431398	-2.51019	0.033233	Nucleotide-diphospho-sugar transferases superfamily protein
AT1G03470	0.153399	2.50997	0.033249	Kinase interacting
AT4G26220	-1.25034	-2.50959	0.0332793	S-adenosyl-L-methionine-dependent methyltransferases superfamily protein
AT3G27750	-0.560306	-2.50906	0.033324	FUNCTIONS IN: molecular_function unknown; INVOLVED IN: biological_process unknown; LOCATED IN: chloroplast; EXPRESSED IN: 16 plant structures; EXPRESSED DURING: 12 growth stages; BEST Arabidopsis thaliana protein match is: Vacuolar sorting protein 9
ATCG00660	-1.17319	-2.5086	0.0333618	ribosomal protein L20
AT1G58060	-0.418815	-2.50808	0.0334059	RNA helicase family protein
AT4G28390	-0.178028	-2.50779	0.0334285	ADP/ATP carrier 3
AT3G05570	-0.552533	-2.50727	0.033472	unknown protein; BEST Arabidopsis thaliana protein match is: unknown protein
AT5G59080	-0.737722	-2.50704	0.0334881	unknown protein; FUNCTIONS IN: molecular_function unknown; INVOLVED IN: response to oxidative stress; LOCATED IN: chloroplast; EXPRESSED IN: 18 plant structures; EXPRESSED DURING: 9 growth stages; BEST Arabidopsis thaliana protein match is: unknown protein
AT4G35360	0.342306	2.5067	0.0335155	Uncharacterised conserved protein
AT1G29070	-0.514132	-2.50606	0.0335708	Ribosomal protein L34
AT5G61960	-0.426225	-2.50509	0.033658	MEI2-like protein 1
AT1G28190	1.31386	2.50464	0.0336953	unknown protein; BEST Arabidopsis thaliana protein match is: unknown protein
AT3G07020	0.275256	2.50454	0.0336968	UDP-Glycosyltransferase superfamily protein
AT3G52470	0.727111	2.50451	0.0336968	Late embryogenesis abundant
AT2G33060	4.07546	2.50442	0.0337007	receptor like protein 27
AT5G17570	0.309467	2.50391	0.0337434	TatD related DNase
AT5G38900	-3.58307	-2.50314	0.0338116	Thioredoxin superfamily protein
AT5G57020	0.405529	2.50276	0.0338427	myristoyl-CoA:protein N-myristoyltransferase
AT5G20540	0.802952	2.5024	0.0338716	BREVIS RADIX-like 4
AT4G03100	0.921069	2.50203	0.0339021	Rho GTPase activating protein with PAK-box/P21-Rho-binding domain
AT5G46370	1.84141	2.50136	0.0339606	Ca2+ activated outward rectifying K+ channel 2
AT1G26770	-4.60129	-2.49992	0.0340935	expansin A10
AT1G48530	-1.6489	-2.49971	0.0341028	CONTAINS InterPro DOMAIN/s: Proteasome Inhibitor PI31
AT3G12070	1.38164	2.49974	0.0341028	RAB geranylgeranyl transferase beta subunit 2
AT4G08755	-2.63326	-2.49931	0.0341369	no_annotation_available
AT3G28970	0.517756	2.49901	0.0341599	Domain of unknown function
AT1G07220	-0.443097	-2.49856	0.0341975	Arabidopsis thaliana protein of unknown function
AT3G03050	1.09498	2.49851	0.0341975	cellulose synthase-like D3
AT1G17730	0.780084	2.49816	0.034226	vacuolar protein sorting 46.1
AT1G30240	0.679984	2.49778	0.0342573	unknown protein; Has 169 Blast hits to 168 proteins in 75 species: Archae - 0; Bacteria - 0; Metazoa - 49; Fungi - 68; Plants - 46; Viruses - 0; Other Eukaryotes - 6
AT3G44820	0.660222	2.49743	0.0342857	Phototropic-responsive NPH3 family protein
AT2G35140	-0.587626	-2.49735	0.0342884	DCD
AT5G43400	-0.263167	-2.49656	0.0343586	Uncharacterised conserved protein UCP015417, vWA
AT2G04630	-0.210024	-2.49557	0.0344499	RNA polymerase Rpb6
AT5G43620	0.724066	2.49514	0.0344864	Pre-mRNA cleavage complex II
AT1G45474	0.505572	2.49486	0.0345073	photosystem I light harvesting complex gene 5
AT3G27830	0.47396	2.49475	0.0345073	ribosomal protein L12-A
AT5G43600	-0.151458	-2.49477	0.0345073	ureidoglycolate amidohydrolase
AT1G76540	-1.45818	-2.49442	0.0345341	cyclin-dependent kinase B2;1
AT3G53570	0.691444	2.49358	0.0346105	FUS3-complementing gene 1
AT2G06040	0.354491	2.49347	0.0346157	CONTAINS InterPro DOMAIN/s: Leucine-rich repeat, cysteine-containing subtype
AT3G26782	-0.622289	-2.49291	0.0346649	Tetratricopeptide repeat
AT4G29430	0.907582	2.49199	0.0347492	ribosomal protein S15A E
AT3G13930	0.386071	2.49166	0.0347764	Dihydrolipoamide acetyltransferase, long form protein
AT5G61865	-0.943766	-2.49076	0.0348587	unknown protein; Has 30201 Blast hits to 17322 proteins in 780 species: Archae - 12; Bacteria - 1396; Metazoa - 17338; Fungi - 3422; Plants - 5037; Viruses - 0; Other Eukaryotes - 2996
AT4G01550	-0.860848	-2.48882	0.035045	NAC domain containing protein 69
AT1G20693	0.161237	2.48831	0.0350888	high mobility group B2
AT5G18390	0.829315	2.48801	0.0351134	Pentatricopeptide repeat
AT1G01490	0.720245	2.48752	0.0351508	Heavy metal transport/detoxification superfamily protein
AT2G30640	0.844683	2.48753	0.0351508	transposable element gene
AT1G30590	-0.335456	-2.48678	0.0352187	RNA polymerase I specific transcription initiation factor RRN3 protein
AT4G39300	0.586871	2.48672	0.0352187	unknown protein; FUNCTIONS IN: molecular_function unknown; INVOLVED IN: biological_process unknown; LOCATED IN: chloroplast; EXPRESSED IN: 22 plant structures; EXPRESSED DURING: 13 growth stages; Has 30201 Blast hits to 17322 proteins in 780 species: Archae - 12; Bacteria - 1396; Metazoa - 17338; Fungi - 3422; Plants - 5037; Viruses - 0; Other Eukaryotes - 2996
AT1G01990	-0.224992	-2.4852	0.0353534	unknown protein; Has 32 Blast hits to 32 proteins in 6 species: Archae - 0; Bacteria - 0; Metazoa - 0; Fungi - 0; Plants - 32; Viruses - 0; Other Eukaryotes - 0
AT4G00360	1.43329	2.4852	0.0353534	cytochrome P450, family 86, subfamily A, polypeptide 2
AT4G31920	0.604977	2.48528	0.0353534	response regulator 10
AT5G43560	-0.216711	-2.48469	0.0353976	TRAF-like superfamily protein
AT2G38420	0.420618	2.48437	0.0354246	Pentatricopeptide repeat
AT2G03870	0.598485	2.48414	0.0354414	Small nuclear ribonucleoprotein family protein
AT5G61210	0.243385	2.48408	0.0354424	soluble N-ethylmaleimide-sensitive factor adaptor protein 33
AT5G26740	-0.278234	-2.48389	0.0354557	Protein of unknown function
AT3G07180	-0.683829	-2.48265	0.0355675	GPI transamidase component PIG-S-related
AT4G12830	1.37743	2.48268	0.0355675	alpha/beta-Hydrolases superfamily protein
AT4G19560	-0.867851	-2.48256	0.0355716	Cyclin family protein
AT3G18390	-0.320402	-2.48225	0.0355972	CRS1 / YhbY
AT5G14580	-0.291913	-2.48154	0.0356627	polyribonucleotide nucleotidyltransferase, putative
AT2G18465	0.828475	2.48138	0.0356728	Chaperone DnaJ-domain superfamily protein
AT2G39170	0.477189	2.48075	0.03573	unknown protein; CONTAINS InterPro DOMAIN/s: Protein of unknown function NEP
AT2G05070	-2.0774	-2.48037	0.0357626	photosystem II light harvesting complex gene 2.2
AT5G13030	-0.137319	-2.48003	0.0357911	unknown protein; FUNCTIONS IN: molecular_function unknown; INVOLVED IN: biological_process unknown; LOCATED IN: chloroplast; EXPRESSED IN: 23 plant structures; EXPRESSED DURING: 13 growth stages; CONTAINS InterPro DOMAIN/s: Uncharacterised protein family UPF0061
AT2G04235	0.605891	2.4799	0.0357985	unknown protein; FUNCTIONS IN: molecular_function unknown; INVOLVED IN: biological_process unknown; LOCATED IN: cellular_component unknown; EXPRESSED IN: cultured cell; Has 713 Blast hits to 345 proteins in 122 species: Archae - 2; Bacteria - 262; Metazoa - 138; Fungi - 55; Plants - 39; Viruses - 0; Other Eukaryotes - 217
AT2G46560	-0.436142	-2.47945	0.0358379	transducin family protein / WD-40 repeat family protein
AT5G09380	-1.72499	-2.47868	0.0359102	RNA polymerase III RPC4
AT5G62300	-0.315687	-2.47853	0.0359194	Ribosomal protein S10p/S20e family protein
AT1G16520	-1.02536	-2.47832	0.0359348	unknown protein; FUNCTIONS IN: molecular_function unknown; INVOLVED IN: biological_process unknown; LOCATED IN: plasma membrane; EXPRESSED IN: 22 plant structures; EXPRESSED DURING: 13 growth stages; BEST Arabidopsis thaliana protein match is: unknown protein
AT2G19810	0.882236	2.47817	0.0359391	CCCH-type zinc finger family protein
AT3G47910	0.20437	2.47822	0.0359391	Ubiquitin carboxyl-terminal hydrolase-related protein
AT2G46400	1.75005	2.47804	0.0359464	WRKY DNA-binding protein 46
AT3G18770	0.366723	2.47755	0.0359901	Autophagy-related protein 13
AT3G09910	-0.480882	-2.47737	0.0360031	RAB GTPase homolog C2B
AT5G62350	0.296011	2.47719	0.0360155	Plant invertase/pectin methylesterase inhibitor superfamily protein
AT3G07568	0.767706	2.47685	0.0360436	unknown protein; Has 9 Blast hits to 9 proteins in 5 species: Archae - 0; Bacteria - 0; Metazoa - 0; Fungi - 0; Plants - 9; Viruses - 0; Other Eukaryotes - 0
AT4G08590	-0.472147	-2.47591	0.036133	ORTHRUS-like
AT1G16570	-0.701294	-2.47534	0.0361854	UDP-Glycosyltransferase superfamily protein
AT5G53500	0.657836	2.47505	0.036209	Transducin/WD40 repeat-like superfamily protein
AT5G61940	-1.29588	-2.47485	0.0362241	Ubiquitin carboxyl-terminal hydrolase-related protein
AT2G22300	0.390271	2.47441	0.0362627	signal responsive 1
AT1G30440	0.995714	2.47417	0.036282	Phototropic-responsive NPH3 family protein
AT2G29990	0.331922	2.47374	0.0363197	alternative NAD
AT5G64030	-0.411407	-2.47311	0.0363779	S-adenosyl-L-methionine-dependent methyltransferases superfamily protein
AT4G36600	0.116584	2.47288	0.0363958	Late embryogenesis abundant
AT1G54030	0.189493	2.47259	0.0364196	GDSL-like Lipase/Acylhydrolase superfamily protein
AT1G11020	0.260227	2.47163	0.0365118	RING/FYVE/PHD zinc finger superfamily protein
AT2G35450	-3.99426	-2.4714	0.0365299	catalytics;hydrolases
AT3G57520	0.131141	2.47113	0.0365519	seed imbibition 2
AT1G30490	-1.10722	-2.47098	0.0365614	Homeobox-leucine zipper family protein / lipid-binding START domain-containing protein
AT4G25700	-0.253138	-2.47034	0.0366207	beta-hydroxylase 1
AT4G16144	0.412278	2.47008	0.0366414	associated molecule with the SH3 domain of STAM 3
AT5G12980	0.566546	2.46977	0.0366681	Cell differentiation, Rcd1-like protein
AT1G42540	0.757252	2.46961	0.036679	glutamate receptor 3.3
AT1G15010	-1.21378	-2.46913	0.036722	unknown protein; BEST Arabidopsis thaliana protein match is: unknown protein
AT1G47310	0.240995	2.46805	0.036822	unknown protein; FUNCTIONS IN: molecular_function unknown; INVOLVED IN: biological_process unknown; LOCATED IN: endomembrane system; EXPRESSED IN: 24 plant structures; EXPRESSED DURING: 13 growth stages; Has 45 Blast hits to 45 proteins in 11 species: Archae - 0; Bacteria - 0; Metazoa - 0; Fungi - 0; Plants - 45; Viruses - 0; Other Eukaryotes - 0
AT2G44040	0.676807	2.46805	0.036822	Dihydrodipicolinate reductase, bacterial/plant
AT2G31960	-0.222786	-2.46735	0.0368823	glucan synthase-like 3
AT4G08230	-0.323154	-2.46736	0.0368823	glycine-rich protein
AT2G17580	0.613348	2.46729	0.0368827	Polynucleotide adenylyltransferase family protein
AT3G15410	-0.485875	-2.46671	0.0369369	Leucine-rich repeat
AT3G63290	-2.01275	-2.46638	0.036965	2-oxoglutarate
AT2G23090	-0.143105	-2.46545	0.0370551	Uncharacterised protein family SERF
AT3G47950	0.165121	2.4651	0.0370855	H
AT3G03880	0.56961	2.46492	0.0370989	Protein of unknown function
AT1G73140	-4.00261	-2.46463	0.0371231	Plant protein of unknown function
AT2G38040	0.3472	2.46391	0.0371914	acetyl Co-enzyme a carboxylase carboxyltransferase alpha subunit
AT1G59860	-0.677062	-2.46369	0.0372092	HSP20-like chaperones superfamily protein
AT1G78370	-1.48944	-2.46363	0.0372095	glutathione S-transferase TAU 20
AT2G22500	1.81236	2.46283	0.0372868	uncoupling protein 5
AT3G08890	0.613227	2.46235	0.0373305	Protein of unknown function, DUF538
AT3G01840	-3.08088	-2.46079	0.0374873	Protein kinase superfamily protein
AT3G20670	-0.397837	-2.45998	0.037567	histone H2A 13
AT3G08640	0.157694	2.45902	0.0376618	Protein of unknown function
AT2G33100	-1.84747	-2.4586	0.0376993	cellulose synthase-like D1
AT5G13860	0.720546	2.45845	0.0377097	ELCH-like
AT4G04221	-0.924184	-2.45747	0.0378039	other RNA
AT4G27550	-3.51829	-2.45744	0.0378039	trehalose-6-phosphatase synthase S4
AT1G53290	-2.24744	-2.45686	0.0378531	Galactosyltransferase family protein
AT4G16310	0.58806	2.45691	0.0378531	LSD1-like 3
AT4G26560	-2.33016	-2.45658	0.0378772	calcineurin B-like protein 7
AT2G30600	-0.366492	-2.45631	0.0378991	BTB/POZ domain-containing protein
AT3G54085	0.547937	2.4562	0.037905	Yos1-like protein
AT2G43780	0.30664	2.45585	0.0379332	unknown protein; Has 30 Blast hits to 30 proteins in 11 species: Archae - 0; Bacteria - 0; Metazoa - 0; Fungi - 0; Plants - 30; Viruses - 0; Other Eukaryotes - 0
AT5G64180	-0.694766	-2.45582	0.0379332	unknown protein; Has 1807 Blast hits to 1807 proteins in 277 species: Archae - 0; Bacteria - 0; Metazoa - 736; Fungi - 347; Plants - 385; Viruses - 0; Other Eukaryotes - 339
AT1G72060	-0.797575	-2.45535	0.0379772	serine-type endopeptidase inhibitors
AT1G20330	0.475128	2.45493	0.0380159	sterol methyltransferase 2
AT2G43100	-1.94012	-2.45479	0.0380247	isopropylmalate isomerase 2
AT3G17660	-1.61285	-2.45463	0.0380362	ARF-GAP domain 15
AT5G27640	-0.197604	-2.45353	0.0381461	translation initiation factor 3B1
AT1G31650	-1.03786	-2.45312	0.038184	RHO guanyl-nucleotide exchange factor 14
AT5G07725	-2.21898	-2.45274	0.0382187	no_annotation_available
AT3G54050	-0.8876	-2.45227	0.0382622	high cyclic electron flow 1
AT5G42080	0.181602	2.45205	0.0382796	dynamin-like protein
AT3G07480	0.463673	2.45061	0.0384274	2Fe-2S ferredoxin-like superfamily protein
AT4G10890	-0.433543	-2.44873	0.0386224	unknown protein; CONTAINS InterPro DOMAIN/s: Protein of unknown function DUF2439
AT4G08775	1.51673	2.44809	0.0386859	no_annotation_available
AT2G43240	0.434448	2.44779	0.0387084	Nucleotide-sugar transporter family protein
AT3G54810	1.09163	2.44776	0.0387084	Plant-specific GATA-type zinc finger transcription factor family protein
AT3G22880	-1.06125	-2.44757	0.0387229	DNA repair
AT2G34860	-0.41312	-2.44652	0.0388308	DnaJ/Hsp40 cysteine-rich domain superfamily protein
AT2G15480	1.79627	2.44557	0.0389236	UDP-glucosyl transferase 73B5
AT3G56550	-1.10853	-2.44554	0.0389236	Pentatricopeptide repeat
AT2G20760	0.202204	2.44542	0.0389305	Clathrin light chain protein
AT5G11230	0.580837	2.44515	0.0389538	Nucleotide-sugar transporter family protein
AT2G17430	-2.10924	-2.4449	0.0389746	Seven transmembrane MLO family protein
AT3G05715	-1.72025	-2.44473	0.0389871	no_annotation_available
AT5G40190	0.35445	2.44434	0.0390232	RNA ligase/cyclic nucleotide phosphodiesterase family protein
AT4G08460	-0.217983	-2.44408	0.0390453	Protein of unknown function
AT5G35930	-0.607924	-2.44369	0.0390819	AMP-dependent synthetase and ligase family protein
AT2G28370	0.533274	2.44324	0.0391244	Uncharacterised protein family
AT3G02800	-0.39947	-2.44178	0.0392773	Tyrosine phosphatase family protein
AT2G45870	1.37685	2.44126	0.0393279	Bestrophin-like protein
AT5G06550	0.596676	2.44119	0.0393294	CONTAINS InterPro DOMAIN/s: Transcription factor jumonji/aspartyl beta-hydroxylase
AT1G74880	-3.3754	-2.4405	0.0393988	NAD
AT3G60110	0.90607	2.44031	0.039413	DNA-binding bromodomain-containing protein
AT3G53240	-0.757644	-2.44017	0.0394218	receptor like protein 45
AT2G11891	1.18861	2.43947	0.0394924	unknown protein; Has 30201 Blast hits to 17322 proteins in 780 species: Archae - 12; Bacteria - 1396; Metazoa - 17338; Fungi - 3422; Plants - 5037; Viruses - 0; Other Eukaryotes - 2996
AT5G53430	0.402421	2.43941	0.0394929	SET domain group 29
AT2G32660	2.81886	2.43915	0.0395144	receptor like protein 22
AT3G09790	-4.20313	-2.4391	0.0395144	ubiquitin 8
AT1G17430	0.326249	2.43884	0.0395372	alpha/beta-Hydrolases superfamily protein
AT4G14070	-0.363874	-2.43722	0.0397088	acyl-activating enzyme 15
AT3G05300	-3.46348	-2.437	0.039727	Cytidine/deoxycytidylate deaminase family protein
AT2G46915	-0.839993	-2.4361	0.0398099	Protein of unknown function
AT3G51250	0.588618	2.43608	0.0398099	Senescence/dehydration-associated protein-related
AT3G51580	0.316663	2.43614	0.0398099	unknown protein; FUNCTIONS IN: molecular_function unknown; INVOLVED IN: biological_process unknown; LOCATED IN: endomembrane system; EXPRESSED IN: 24 plant structures; EXPRESSED DURING: 15 growth stages.
AT1G65270	0.234651	2.43566	0.0398495	unknown protein; FUNCTIONS IN: molecular_function unknown; INVOLVED IN: biological_process unknown; LOCATED IN: endoplasmic reticulum, plasma membrane; EXPRESSED IN: 24 plant structures; EXPRESSED DURING: 13 growth stages; Has 149 Blast hits to 149 proteins in 49 species: Archae - 0; Bacteria - 0; Metazoa - 98; Fungi - 0; Plants - 47; Viruses - 0; Other Eukaryotes - 4
AT3G43590	0.289761	2.43521	0.039893	zinc knuckle
AT2G37270	-0.37337	-2.43493	0.039918	ribosomal protein 5B
AT1G11320	0.994191	2.43461	0.0399467	unknown protein; FUNCTIONS IN: molecular_function unknown; INVOLVED IN: biological_process unknown; LOCATED IN: mitochondrion, plastid; EXPRESSED IN: 7 plant structures; EXPRESSED DURING: C globular stage, F mature embryo stage, petal differentiation and expansion stage, E expanded cotyledon stage, D bilateral stage; Has 46 Blast hits to 46 proteins in 14 species: Archae - 0; Bacteria - 2; Metazoa - 0; Fungi - 0; Plants - 44; Viruses - 0; Other Eukaryotes - 0
AT5G61270	0.767213	2.43449	0.0399537	phytochrome-interacting factor7
AT3G07730	4.575	2.43435	0.0399633	unknown protein; BEST Arabidopsis thaliana protein match is: unknown protein
AT1G29810	-0.418827	-2.43424	0.0399693	Transcriptional coactivator/pterin dehydratase
AT3G01350	0.508702	2.43408	0.0399809	Major facilitator superfamily protein
AT4G35640	-3.93364	-2.43396	0.0399885	serine acetyltransferase 3;2
AT5G63040	-0.639062	-2.43267	0.0401249	unknown protein; FUNCTIONS IN: molecular_function unknown; INVOLVED IN: biological_process unknown; LOCATED IN: chloroplast; EXPRESSED IN: 25 plant structures; EXPRESSED DURING: 15 growth stages; BEST Arabidopsis thaliana protein match is: unknown protein
AT4G14145	-0.247601	-2.43244	0.0401443	unknown protein; FUNCTIONS IN: molecular_function unknown; INVOLVED IN: biological_process unknown; LOCATED IN: chloroplast; Has 30201 Blast hits to 17322 proteins in 780 species: Archae - 12; Bacteria - 1396; Metazoa - 17338; Fungi - 3422; Plants - 5037; Viruses - 0; Other Eukaryotes - 2996
AT4G32630	-2.9926	-2.43212	0.0401737	ArfGap/RecO-like zinc finger domain-containing protein
AT1G17410	-0.663082	-2.43199	0.0401811	Nucleoside diphosphate kinase family protein
AT3G21215	-0.269507	-2.43134	0.0402472	RNA-binding
AT3G45660	-3.93648	-2.43017	0.0403654	Major facilitator superfamily protein
AT4G25290	-3.93648	-2.43017	0.0403654	DNA photolyases;DNA photolyases
AT1G32640	1.05845	2.42967	0.0404147	Basic helix-loop-helix
AT1G13460	-0.415915	-2.42953	0.0404236	Protein phosphatase 2A regulatory B subunit family protein
AT2G35920	-0.373126	-2.42926	0.0404478	RNA helicase family protein
AT1G43650	0.533545	2.42836	0.0405419	nodulin MtN21 /EamA-like transporter family protein
AT1G29418	-2.23854	-2.42793	0.0405836	unknown protein; FUNCTIONS IN: molecular_function unknown; INVOLVED IN: biological_process unknown; LOCATED IN: endomembrane system; Has 0 Blast hits to 0 proteins in 0 species
AT4G36180	-2.18318	-2.42766	0.0406017	Leucine-rich receptor-like protein kinase family protein
AT5G58130	-0.214593	-2.42768	0.0406017	RNA-binding
AT1G59990	0.455682	2.42742	0.040616	DEA
AT2G06050	1.4784	2.42748	0.040616	oxophytodienoate-reductase 3
AT4G10730	-0.515507	-2.42672	0.0406885	Protein kinase superfamily protein
AT1G60930	-1.09994	-2.42561	0.0408069	RECQ helicase L4B
AT3G10610	0.980753	2.42275	0.0411229	Ribosomal S17 family protein
AT2G27360	0.978967	2.42215	0.0411785	GDSL-like Lipase/Acylhydrolase superfamily protein
AT3G30460	0.389536	2.42219	0.0411785	RING/U-box superfamily protein
AT3G04360	-0.38205	-2.42184	0.0412079	Calcium-dependent lipid-binding
ATMG00730	-2.1762	-2.42094	0.0413036	cytochrome c oxidase subunit 3
AT1G30640	0.323447	2.42058	0.0413316	Protein kinase family protein
AT5G04250	0.289931	2.42059	0.0413316	Cysteine proteinases superfamily protein
AT3G57680	0.596175	2.42022	0.0413659	Peptidase S41 family protein
AT4G09670	-0.361861	-2.41995	0.0413904	Oxidoreductase family protein
AT5G04235	0.3991	2.41989	0.0413913	transposable element gene
AT1G20510	1.76899	2.41952	0.0414263	OPC-8:0 CoA ligase1
AT1G52590	-0.778449	-2.4192	0.0414567	Putative thiol-disulphide oxidoreductase DCC
AT2G41945	-0.254245	-2.41896	0.0414715	unknown protein; FUNCTIONS IN: molecular_function unknown; INVOLVED IN: biological_process unknown; LOCATED IN: membrane; BEST Arabidopsis thaliana protein match is: unknown protein
AT3G02370	-1.44167	-2.41896	0.0414715	unknown protein; FUNCTIONS IN: molecular_function unknown; INVOLVED IN: biological_process unknown; LOCATED IN: cellular_component unknown; BEST Arabidopsis thaliana protein match is: unknown protein
AT3G25400	-1.18397	-2.41847	0.0415211	CONTAINS InterPro DOMAIN/s: NTP Pyrophosphohydrolase MazG-related, RS21-C6
AT3G03790	0.150441	2.41804	0.0415639	ankyrin repeat family protein / regulator of chromosome condensation
AT3G22210	-2.73922	-2.4173	0.0416419	unknown protein; FUNCTIONS IN: molecular_function unknown; INVOLVED IN: biological_process unknown; LOCATED IN: endomembrane system; EXPRESSED IN: 21 plant structures; EXPRESSED DURING: 13 growth stages; Has 26 Blast hits to 26 proteins in 13 species: Archae - 0; Bacteria - 0; Metazoa - 0; Fungi - 0; Plants - 26; Viruses - 0; Other Eukaryotes - 0
AT5G17060	0.603949	2.41709	0.0416598	ADP-ribosylation factor B1B
AT3G47530	0.943958	2.41697	0.0416674	Pentatricopeptide repeat
AT3G47650	-1.24829	-2.41638	0.0417289	DnaJ/Hsp40 cysteine-rich domain superfamily protein
AT3G13772	0.184942	2.41585	0.0417822	transmembrane nine 7
AT3G11950	1.19303	2.4154	0.0418254	TRAF-like superfamily protein
AT4G39860	0.52933	2.41537	0.0418254	unknown protein; BEST Arabidopsis thaliana protein match is: unknown protein
AT2G21710	-0.571254	-2.41403	0.0419724	Mitochondrial transcription termination factor family protein
AT1G12930	-0.561325	-2.41371	0.0420038	ARM repeat superfamily protein
AT2G19750	0.306817	2.41352	0.0420184	Ribosomal protein S30 family protein
AT3G48710	0.401978	2.41328	0.0420404	DEK domain-containing chromatin associated protein
AT3G19553	1.00259	2.4132	0.042043	Amino acid permease family protein
AT1G03360	-0.642173	-2.41267	0.0420978	ribosomal RNA processing 4
AT5G15760	0.717779	2.41242	0.0421203	Ribosomal protein PSRP-3/Ycf65
AT1G69523	-3.08628	-2.41112	0.0422636	S-adenosyl-L-methionine-dependent methyltransferases superfamily protein
AT1G27380	-2.56761	-2.4108	0.0422947	ROP-interactive CRIB motif-containing protein 2
AT1G16690	0.848869	2.41048	0.042325	Enhancer of polycomb-like transcription factor protein
AT1G79020	0.482198	2.41038	0.0423291	Enhancer of polycomb-like transcription factor protein
AT2G47650	-2.50683	-2.41034	0.0423291	UDP-xylose synthase 4
AT1G27435	-0.471467	-2.4097	0.0423966	unknown protein; Has 16 Blast hits to 16 proteins in 8 species: Archae - 0; Bacteria - 0; Metazoa - 0; Fungi - 0; Plants - 16; Viruses - 0; Other Eukaryotes - 0
AT5G65510	-0.679234	-2.40938	0.0424268	AINTEGUMENTA-like 7
AT1G28620	3.40976	2.40889	0.0424698	pseudogene, lipase, similar to lipase Arab-1 GB:S68410 GI:2129636
AT2G29430	-4.45345	-2.40885	0.0424698	Family of unknown function
AT4G27657	-0.344328	-2.40887	0.0424698	unknown protein; FUNCTIONS IN: molecular_function unknown; INVOLVED IN: biological_process unknown; LOCATED IN: endomembrane system; EXPRESSED IN: 15 plant structures; EXPRESSED DURING: 9 growth stages; BEST Arabidopsis thaliana protein match is: unknown protein
AT4G31050	-1.55232	-2.40859	0.0424932	Biotin/lipoate A/B protein ligase family
AT3G22440	0.139945	2.40784	0.0425737	FRIGIDA-like protein
AT3G44290	-0.146224	-2.40771	0.0425831	NAC domain containing protein 60
AT3G09640	-4.41159	-2.40762	0.0425868	ascorbate peroxidase 2
AT5G13160	0.334577	2.40751	0.0425927	Protein kinase superfamily protein
AT1G72710	-0.137034	-2.40719	0.0426237	casein kinase 1-like protein 2
AT3G26935	0.427301	2.40642	0.042707	DHHC-type zinc finger family protein
AT2G36170	-0.722733	-2.4063	0.042715	Ubiquitin supergroup;Ribosomal protein L40e
AT4G29170	-0.350261	-2.40589	0.0427561	Mnd1 family protein
AT1G74340	0.390092	2.40445	0.0429187	dolichol phosphate-mannose biosynthesis regulatory protein-related
AT3G53560	-0.220178	-2.40326	0.043048	Tetratricopeptide repeat
AT4G08390	0.295042	2.40324	0.043048	stromal ascorbate peroxidase
AT1G07930	0.168574	2.40286	0.0430867	GTP binding Elongation factor Tu family protein
AT4G39030	0.402658	2.40271	0.0430978	MATE efflux family protein
AT5G10300	-0.143507	-2.40256	0.0431016	methyl esterase 5
AT5G43810	-0.369427	-2.40259	0.0431016	Stabilizer of iron transporter SufD / Polynucleotidyl transferase
AT2G37710	0.395912	2.4024	0.0431138	receptor lectin kinase
AT2G22560	2.0586	2.40231	0.0431177	Kinase interacting
AT1G60790	0.208592	2.40222	0.043122	Plant protein of unknown function
AT5G11100	0.412215	2.40212	0.0431272	Calcium-dependent lipid-binding
AT3G18300	-3.12349	-2.40193	0.0431439	unknown protein; BEST Arabidopsis thaliana protein match is: unknown protein
AT5G34795	-1.10918	-2.4014	0.0431993	pseudogene, hypothetical protein
AT1G20380	-1.04132	-2.4012	0.0432163	Prolyl oligopeptidase family protein
AT3G57410	-0.369423	-2.40049	0.0432936	villin 3
AT4G14780	-1.06908	-2.39897	0.0434674	Protein kinase superfamily protein
AT5G24930	0.254631	2.39813	0.0435607	CONSTANS-like 4
AT1G78880	-0.181854	-2.39738	0.0436427	Ubiquitin-specific protease family C19-related protein
AT1G01715	-0.709838	-2.39719	0.0436527	no_annotation_available
AT1G20890	-0.362342	-2.3972	0.0436527	unknown protein; FUNCTIONS IN: molecular_function unknown; INVOLVED IN: biological_process unknown; LOCATED IN: endomembrane system; EXPRESSED IN: 24 plant structures; EXPRESSED DURING: 14 growth stages; BEST Arabidopsis thaliana protein match is: unknown protein
AT1G06190	-0.218542	-2.39705	0.0436624	Rho termination factor
AT1G05055	0.638442	2.39688	0.0436703	general transcription factor II H2
AT1G13050	-0.770866	-2.39692	0.0436703	unknown protein; BEST Arabidopsis thaliana protein match is: unknown protein
AT1G11350	-0.949416	-2.39657	0.0437005	S-domain-1 13
AT1G77250	0.918788	2.39647	0.0437051	RING/FYVE/PHD-type zinc finger family protein
AT1G53840	0.908707	2.39606	0.0437465	pectin methylesterase 1
AT5G03290	0.258319	2.39601	0.0437465	isocitrate dehydrogenase V
AT4G16540	-0.964748	-2.39593	0.0437493	Heat shock protein HSP20/alpha crystallin family
AT2G37520	0.302247	2.39587	0.0437504	Acyl-CoA N-acyltransferase with RING/FYVE/PHD-type zinc finger domain
AT2G16430	-1.28156	-2.39556	0.0437804	purple acid phosphatase 10
AT4G15560	-1.54464	-2.39525	0.0438118	Deoxyxylulose-5-phosphate synthase
AT2G31985	0.171921	2.395	0.0438344	Protein of unknown function
AT1G07570	0.431721	2.39481	0.0438502	Protein kinase superfamily protein
AT4G29380	-0.220395	-2.39452	0.0438789	protein kinase family protein / WD-40 repeat family protein
AT2G19920	-1.59617	-2.3942	0.0439102	RNA-dependent RNA polymerase family protein
AT2G28390	-0.230826	-2.39415	0.0439102	SAND family protein
AT2G01280	-1.44983	-2.39404	0.0439165	Cyclin/Brf1-like TBP-binding protein
AT3G19650	0.451682	2.39371	0.0439489	cyclin-related
AT2G05260	0.710836	2.39345	0.0439733	alpha/beta-Hydrolases superfamily protein
AT4G11330	0.854023	2.39325	0.0439909	MAP kinase 5
AT2G01720	-0.38662	-2.39318	0.0439927	Ribophorin I
AT1G42960	0.506503	2.39289	0.0440177	expressed protein localized to the inner membrane of the chloroplast.
AT5G50460	-0.708854	-2.39286	0.0440177	secE/sec61-gamma protein transport protein
AT5G52890	0.475514	2.39209	0.0441037	AT hook motif-containing protein
AT2G38280	-0.263115	-2.391	0.0442283	AMP deaminase, putative / myoadenylate deaminase, putative
AT2G19250	-0.993969	-2.39033	0.0443023	pseudogene, similar to Magnesium-chelatase subunit chlD, chloroplast precursor
AT5G49210	-0.265609	-2.39007	0.0443268	unknown protein; Has 3675 Blast hits to 2315 proteins in 312 species: Archae - 2; Bacteria - 342; Metazoa - 1190; Fungi - 281; Plants - 114; Viruses - 4; Other Eukaryotes - 1742
AT2G37190	-0.441381	-2.38993	0.0443375	Ribosomal protein L11 family protein
AT1G74680	-0.700986	-2.38951	0.0443736	Exostosin family protein
AT2G21430	-0.87557	-2.38952	0.0443736	Papain family cysteine protease
AT1G10830	0.331473	2.38931	0.0443915	15-cis-zeta-carotene isomerase
AT4G16280	-0.336351	-2.38851	0.0444822	RNA binding;abscisic acid binding
AT3G07680	0.177781	2.38844	0.0444837	emp24/gp25L/p24 family/GOLD family protein
AT4G18300	0.660303	2.38816	0.0445109	Trimeric LpxA-like enzyme
AT1G04625	1.61157	2.38783	0.0445374	Polynucleotidyl transferase, ribonuclease H-like superfamily protein
AT5G25930	1.58297	2.38788	0.0445374	Protein kinase family protein with leucine-rich repeat domain
AT3G03960	-0.340827	-2.38771	0.0445454	TCP-1/cpn60 chaperonin family protein
AT5G05360	0.482571	2.38736	0.0445803	unknown protein; INVOLVED IN: biological_process unknown; LOCATED IN: chloroplast; BEST Arabidopsis thaliana protein match is: unknown protein
AT3G15010	0.30363	2.38725	0.0445877	RNA-binding
AT2G47020	-0.594334	-2.38687	0.0446268	Peptide chain release factor 1
AT2G44470	-3.88931	-2.38666	0.0446451	beta glucosidase 29
AT2G47850	-0.282661	-2.38633	0.0446793	Zinc finger C-x8-C-x5-C-x3-H type family protein
AT1G70830	-4.51791	-2.38595	0.044718	MLP-like protein 28
AT4G30240	0.638392	2.38587	0.0447208	Syntaxin/t-SNARE family protein
AT1G33230	0.191086	2.38514	0.0448036	TMPIT-like protein
AT5G54670	0.98816	2.3848	0.0448379	kinesin 3
AT2G47940	-0.460416	-2.38434	0.0448875	DEGP protease 2
AT4G39363	-1.71412	-2.38421	0.0448968	snoRNA
AT1G17350	-0.524628	-2.38323	0.0450026	NADH:ubiquinone oxidoreductase intermediate-associated protein 30
AT3G46980	0.491469	2.38328	0.0450026	phosphate transporter 4;3
AT3G18620	0.812428	2.38306	0.0450167	DHHC-type zinc finger family protein
AT1G53440	1.59986	2.38266	0.0450576	Leucine-rich repeat transmembrane protein kinase
AT5G59820	-0.593998	-2.38262	0.0450576	C2H2-type zinc finger family protein
AT1G09160	-2.04088	-2.38254	0.0450597	Protein phosphatase 2C family protein
AT5G37510	-0.180855	-2.38249	0.0450597	NADH-ubiquinone dehydrogenase, mitochondrial, putative
AT1G56145	-0.345651	-2.38206	0.0451056	Leucine-rich repeat transmembrane protein kinase
AT2G13540	0.31516	2.382	0.0451056	ARM repeat superfamily protein
AT2G21110	1.40964	2.38144	0.0451676	Disease resistance-responsive
AT3G20430	-0.422146	-2.38102	0.0452123	CONTAINS InterPro DOMAIN/s: Phosphorylated adapter RNA export protein, RNA-binding domain
AT1G68470	0.787953	2.37977	0.0453586	Exostosin family protein
AT4G14680	0.763532	2.37927	0.0454139	Pseudouridine synthase/archaeosine transglycosylase-like family protein
AT5G42010	1.52055	2.37895	0.0454462	Transducin/WD40 repeat-like superfamily protein
AT5G03830	-1.74199	-2.3788	0.045458	CDK inhibitor P21 binding protein
AT3G61113	-0.55001	-2.37873	0.0454597	Ubiquitin related modifier 1
AT3G55120	0.67348	2.37859	0.0454705	Chalcone-flavanone isomerase family protein
AT1G28410	-1.13005	-2.3784	0.0454873	FUNCTIONS IN: molecular_function unknown; INVOLVED IN: biological_process unknown; LOCATED IN: endomembrane system; EXPRESSED IN: 23 plant structures; EXPRESSED DURING: 15 growth stages; BEST Arabidopsis thaliana protein match is: myosin heavy chain-related
AT1G49245	0.855044	2.37821	0.0455035	Prefoldin chaperone subunit family protein
AT1G24190	0.280735	2.37708	0.0456278	SIN3-like 3
AT5G19855	0.435949	2.37704	0.0456278	Chaperonin-like RbcX protein
AT5G19950	-0.429583	-2.37708	0.0456278	Domain of unknown function
AT3G56840	-0.416652	-2.37691	0.0456374	FAD-dependent oxidoreductase family protein
AT2G24650	0.520398	2.37673	0.0456524	DNA binding;DNA binding;sequence-specific DNA binding transcription factors
AT3G02160	0.551752	2.37633	0.0456883	Bromodomain transcription factor
AT5G03450	-0.238207	-2.37638	0.0456883	Transducin/WD40 repeat-like superfamily protein
AT1G78240	0.226424	2.37577	0.0457505	S-adenosyl-L-methionine-dependent methyltransferases superfamily protein
AT4G25440	0.355226	2.37565	0.0457589	zinc finger WD40 repeat protein 1
AT1G17170	2.69918	2.37514	0.0458147	glutathione S-transferase TAU 24
AT3G12620	-0.333849	-2.37496	0.0458263	Protein phosphatase 2C family protein
AT4G35980	-0.409066	-2.37494	0.0458263	unknown protein; FUNCTIONS IN: molecular_function unknown; INVOLVED IN: biological_process unknown; LOCATED IN: cellular_component unknown; EXPRESSED IN: 24 plant structures; EXPRESSED DURING: 15 growth stages; Has 30201 Blast hits to 17322 proteins in 780 species: Archae - 12; Bacteria - 1396; Metazoa - 17338; Fungi - 3422; Plants - 5037; Viruses - 0; Other Eukaryotes - 2996
AT4G08480	-0.597005	-2.37442	0.0458834	mitogen-activated protein kinase kinase kinase 9
AT4G24090	0.924534	2.3736	0.0459791	unknown protein; FUNCTIONS IN: molecular_function unknown; INVOLVED IN: biological_process unknown; LOCATED IN: chloroplast; EXPRESSED IN: 23 plant structures; EXPRESSED DURING: 13 growth stages; Has 144 Blast hits to 142 proteins in 73 species: Archae - 3; Bacteria - 62; Metazoa - 7; Fungi - 13; Plants - 44; Viruses - 0; Other Eukaryotes - 15
AT3G57180	0.836703	2.37314	0.0460292	P-loop containing nucleoside triphosphate hydrolases superfamily protein
AT1G59610	0.191029	2.37278	0.046068	dynamin-like 3
AT1G47340	0.345052	2.37253	0.0460914	F-box and associated interaction domains-containing protein
AT5G60390	-0.146919	-2.37169	0.04619	GTP binding Elongation factor Tu family protein
AT1G60780	-0.274809	-2.37139	0.0462195	Clathrin adaptor complexes medium subunit family protein
AT5G11250	-1.747	-2.37134	0.0462195	Disease resistance protein
AT2G40550	-2.92682	-2.37116	0.0462349	E2F target gene 1
AT4G22545	-2.8985	-2.37047	0.0463146	pseudogene of unknown protein
AT1G47740	0.979304	2.37039	0.0463177	PPPDE putative thiol peptidase family protein
AT1G49720	-0.682865	-2.37	0.046347	abscisic acid responsive element-binding factor 1
AT5G47310	0.357325	2.36999	0.046347	PPPDE putative thiol peptidase family protein
AT5G47420	0.822437	2.37005	0.046347	Tryptophan RNA-binding attenuator protein-like
AT5G22850	0.599229	2.3695	0.0464017	Eukaryotic aspartyl protease family protein
AT2G17690	-3.41754	-2.36925	0.0464257	F-box family protein with a domain of unknown function
AT2G37230	-0.359944	-2.36918	0.0464276	Tetratricopeptide repeat
AT1G55960	-0.353343	-2.36904	0.0464387	Polyketide cyclase/dehydrase and lipid transport superfamily protein
AT2G06845	-3.86898	-2.3688	0.0464588	Beta-galactosidase related protein
AT5G06240	-0.603489	-2.36877	0.0464588	embryo defective 2735
AT4G02010	-0.815738	-2.36855	0.0464791	Protein kinase superfamily protein
AT1G14320	-0.160383	-2.36841	0.0464901	Ribosomal protein L16p/L10e family protein
AT5G26340	0.645712	2.36825	0.0465028	Major facilitator superfamily protein
AT3G19760	0.143437	2.36805	0.0465211	eukaryotic initiation factor 4A-III
AT1G27390	0.281935	2.36712	0.046631	translocase outer membrane 20-2
AT3G59110	1.64253	2.36686	0.0466575	Protein kinase superfamily protein
AT1G67623	-1.53449	-2.36677	0.0466615	F-box family protein
AT2G14850	0.878654	2.3663	0.0467134	unknown protein; BEST Arabidopsis thaliana protein match is: unknown protein
AT4G15730	-0.47732	-2.36576	0.0467751	CW-type Zinc Finger
AT3G06910	0.978648	2.36536	0.0468187	UB-like protease 1A
AT2G05075	-1.18934	-2.36515	0.0468237	no_annotation_available
AT3G47600	1.43111	2.36519	0.0468237	myb domain protein 94
ATCG00150	-1.13617	-2.36521	0.0468237	ATPase, F0 complex, subunit A protein
AT4G08920	0.314085	2.36496	0.0468341	cryptochrome 1
AT5G09195	2.04459	2.36497	0.0468341	no_annotation_available
AT4G29790	0.204118	2.36472	0.0468581	unknown protein; BEST Arabidopsis thaliana protein match is: unknown protein
AT3G24630	0.906836	2.36444	0.0468866	unknown protein; Has 5348 Blast hits to 3182 proteins in 353 species: Archae - 0; Bacteria - 481; Metazoa - 1959; Fungi - 405; Plants - 180; Viruses - 10; Other Eukaryotes - 2313
AT1G74456	-2.51921	-2.36437	0.0468875	snoRNA
AT2G03800	0.577366	2.36418	0.0469054	D-aminoacyl-tRNA deacylases
AT5G65000	0.725579	2.36394	0.0469291	Nucleotide-sugar transporter family protein
AT1G18060	-1.01246	-2.36371	0.0469507	unknown protein; INVOLVED IN: biological_process unknown; LOCATED IN: chloroplast; EXPRESSED IN: 22 plant structures; EXPRESSED DURING: 13 growth stages; Has 74 Blast hits to 74 proteins in 29 species: Archae - 0; Bacteria - 19; Metazoa - 0; Fungi - 0; Plants - 49; Viruses - 0; Other Eukaryotes - 6
AT5G22750	-0.721618	-2.36275	0.0470654	DNA/RNA helicase protein
AT1G12020	0.684005	2.36219	0.0471302	unknown protein; BEST Arabidopsis thaliana protein match is: unknown protein
AT1G70530	0.351445	2.3621	0.0471345	cysteine-rich RLK
AT3G52190	0.546896	2.36143	0.0472119	phosphate transporter traffic facilitator1
AT5G24520	0.774582	2.36111	0.0472462	Transducin/WD40 repeat-like superfamily protein
AT5G64816	0.795582	2.36025	0.0473492	unknown protein; Has 30201 Blast hits to 17322 proteins in 780 species: Archae - 12; Bacteria - 1396; Metazoa - 17338; Fungi - 3422; Plants - 5037; Viruses - 0; Other Eukaryotes - 2996
AT1G14130	0.739601	2.35982	0.0473945	2-oxoglutarate
AT4G10030	-1.24644	-2.35972	0.0473945	alpha/beta-Hydrolases superfamily protein
AT5G62520	-0.281783	-2.35977	0.0473945	similar to RCD one 5
AT1G24290	0.453695	2.35838	0.0475527	AAA-type ATPase family protein
AT2G26780	-0.2915	-2.35842	0.0475527	ARM repeat superfamily protein
AT5G23540	0.179866	2.35817	0.0475717	Mov34/MPN/PAD-1 family protein
AT4G30570	-0.551764	-2.35807	0.0475782	Glucose-1-phosphate adenylyltransferase family protein
AT1G07910	-0.337107	-2.35788	0.0475955	RNAligase
AT5G59530	0.641028	2.35773	0.0476078	2-oxoglutarate
AT2G27480	0.391898	2.35735	0.0476494	Calcium-binding EF-hand family protein
AT3G63250	-0.437798	-2.35682	0.0477101	homocysteine methyltransferase 2
AT2G38270	0.194423	2.35652	0.0477421	CAX-interacting protein 2
AT4G24260	-2.37014	-2.35637	0.0477532	glycosyl hydrolase 9A3
AT5G13655	-3.00189	-2.35594	0.0478013	transposable element gene
AT3G18360	2.19126	2.35559	0.0478394	VQ motif-containing protein
AT1G66680	0.21855	2.35523	0.0478789	S-adenosyl-L-methionine-dependent methyltransferases superfamily protein
AT1G78420	0.125902	2.35501	0.0478998	RING/U-box superfamily protein
AT3G63000	-0.174411	-2.35342	0.0480981	NPL4-like protein 1
AT4G25520	0.342124	2.35336	0.0480991	SEUSS-like 1
AT4G36430	-4.43659	-2.35325	0.048106	Peroxidase superfamily protein
AT4G16790	0.761849	2.3529	0.0481447	hydroxyproline-rich glycoprotein family protein
AT1G74950	0.433214	2.35253	0.0481847	TIFY domain/Divergent CCT motif family protein
AT1G77460	-1.59575	-2.35231	0.0481993	Armadillo/beta-catenin-like repeat ; C2 calcium/lipid-binding domain
AT4G38640	-0.269992	-2.35233	0.0481993	Plasma-membrane choline transporter family protein
AT5G17710	-0.206397	-2.35218	0.0482092	Co-chaperone GrpE family protein
AT2G38140	-0.321025	-2.35188	0.0482342	plastid-specific ribosomal protein 4
AT4G14510	0.597042	2.3519	0.0482342	CRM family member 3B
AT5G66400	0.264208	2.35116	0.0483203	Dehydrin family protein
AT1G45249	0.611998	2.35064	0.0483736	abscisic acid responsive elements-binding factor 2
AT5G55620	-0.89384	-2.35068	0.0483736	unknown protein; BEST Arabidopsis thaliana protein match is: unknown protein
AT5G62270	-0.430544	-2.35056	0.0483767	FUNCTIONS IN: molecular_function unknown; INVOLVED IN: biological_process unknown; LOCATED IN: cellular_component unknown; BEST Arabidopsis thaliana protein match is: mucin-related
AT3G55260	-0.220515	-2.35025	0.0484095	beta-hexosaminidase 1
AT3G22070	0.845833	2.34976	0.0484663	proline-rich family protein
AT1G66160	2.10987	2.34955	0.0484865	CYS, MET, PRO, and GLY protein 1
AT1G14810	-0.359968	-2.34938	0.0485019	semialdehyde dehydrogenase family protein
AT3G24810	0.481676	2.34922	0.0485149	Cyclin-dependent kinase inhibitor family protein
AT2G32250	0.575892	2.34843	0.0486102	FAR1-related sequence 2
AT3G12320	-0.264539	-2.34756	0.0487169	unknown protein; BEST Arabidopsis thaliana protein match is: unknown protein
AT4G37170	1.26809	2.34724	0.0487517	Pentatricopeptide repeat
AT5G06395	-1.97141	-2.34653	0.0488371	no_annotation_available
AT1G11760	0.440721	2.34623	0.0488703	MED32; Has 41 Blast hits to 40 proteins in 14 species: Archae - 0; Bacteria - 0; Metazoa - 0; Fungi - 0; Plants - 41; Viruses - 0; Other Eukaryotes - 0
AT2G47440	-1.22084	-2.34591	0.0488969	Tetratricopeptide repeat
AT4G15165	3.42132	2.34595	0.0488969	N-terminal nucleophile aminohydrolases
AT1G10095	-0.527448	-2.34574	0.0489123	Protein prenylyltransferase superfamily protein
AT5G13220	0.359367	2.34515	0.0489825	jasmonate-zim-domain protein 10
AT4G36800	-0.165748	-2.34444	0.0490683	RUB1 conjugating enzyme 1
AT3G07215	-0.736035	-2.34408	0.0491085	other RNA
AT2G42640	-1.78155	-2.34389	0.0491166	Mitogen activated protein kinase kinase kinase-related
AT5G46210	-0.159558	-2.34386	0.0491166	cullin4
AT5G66607	-2.2959	-2.34393	0.0491166	unknown protein; Has 30201 Blast hits to 17322 proteins in 780 species: Archae - 12; Bacteria - 1396; Metazoa - 17338; Fungi - 3422; Plants - 5037; Viruses - 0; Other Eukaryotes - 2996
AT3G10810	0.21288	2.34378	0.0491194	zinc finger
AT1G16820	-0.948755	-2.34344	0.0491561	vacuolar ATP synthase catalytic subunit-related / V-ATPase-related / vacuolar proton pump-related
AT2G32180	-0.580343	-2.34339	0.0491561	plastid transcriptionally active 18
AT3G52730	0.269245	2.3431	0.0491866	ubiquinol-cytochrome C reductase UQCRX/QCR9-like family protein
AT1G80530	-0.813055	-2.34249	0.0492607	Major facilitator superfamily protein
AT5G35080	-0.585522	-2.34214	0.0492987	INVOLVED IN: biological_process unknown; LOCATED IN: endomembrane system; EXPRESSED IN: 22 plant structures; EXPRESSED DURING: 13 growth stages; CONTAINS InterPro DOMAIN/s: Mannose-6-phosphate receptor, binding
AT4G02350	0.218519	2.34112	0.0494266	exocyst complex component sec15B
AT3G09162	0.542642	2.34077	0.0494663	unknown protein; FUNCTIONS IN: molecular_function unknown; INVOLVED IN: biological_process unknown; LOCATED IN: endomembrane system; EXPRESSED IN: stem, root, inflorescence, cultured cell, leaf; Has 35333 Blast hits to 34131 proteins in 2444 species: Archae - 798; Bacteria - 22429; Metazoa - 974; Fungi - 991; Plants - 531; Viruses - 0; Other Eukaryotes - 9610
AT5G01090	-1.50248	-2.34033	0.049517	Concanavalin A-like lectin family protein
AT2G43760	0.262442	2.33986	0.0495587	molybdopterin biosynthesis MoaE family protein
AT3G19510	0.435243	2.33992	0.0495587	Homeodomain-like protein with RING/FYVE/PHD-type zinc finger domain
AT5G08580	0.391067	2.33983	0.0495587	Calcium-binding EF hand family protein
AT5G55540	-0.888585	-2.3398	0.0495587	tornado 1
AT1G28040	-2.17174	-2.3395	0.0495905	RING/U-box superfamily protein
AT1G60900	-0.303517	-2.33938	0.0495992	U2 snRNP auxilliary factor, large subunit, splicing factor
AT4G02530	-1.95162	-2.33909	0.0496302	chloroplast thylakoid lumen protein
AT2G02810	-0.842793	-2.3389	0.0496489	UDP-galactose transporter 1
AT1G55510	-0.548898	-2.33875	0.0496611	branched-chain alpha-keto acid decarboxylase E1 beta subunit
AT1G02475	0.74574	2.33847	0.0496913	Polyketide cyclase/dehydrase and lipid transport superfamily protein
AT4G34240	-0.966873	-2.3384	0.0496928	aldehyde dehydrogenase 3I1
AT5G08440	-0.435646	-2.3383	0.0496987	unknown protein; FUNCTIONS IN: molecular_function unknown; INVOLVED IN: biological_process unknown; EXPRESSED IN: 21 plant structures; EXPRESSED DURING: 13 growth stages; BEST Arabidopsis thaliana protein match is: unknown protein
AT3G62910	-0.688067	-2.33722	0.0498355	Peptide chain release factor 1
AT4G34120	-1.17283	-2.33691	0.0498696	Cystathionine beta-synthase
AT3G26720	-0.391686	-2.33658	0.0499063	Glycosyl hydrolase family 38 protein
AT5G58440	0.246088	2.33627	0.0499402	sorting nexin 2A
AT1G06450	0.435005	2.33613	0.0499519	Polynucleotidyl transferase, ribonuclease H-like superfamily protein
AT2G16650	-0.470428	-2.33571	0.0499995	proteinaceous RNase P 2
AT1G03730	1.29496	2.33391	0.0502334	unknown protein; BEST Arabidopsis thaliana protein match is: unknown protein
AT3G20930	-0.437724	-2.33376	0.0502467	RNA-binding
AT1G21100	2.29954	2.33312	0.0503258	O-methyltransferase family protein
AT1G25260	-0.292171	-2.33286	0.0503455	Ribosomal protein L10 family protein
AT5G08110	-1.03276	-2.33289	0.0503455	nucleic acid binding;ATP-dependent helicases;ATP binding;helicases;ATP-dependent helicases
AT2G30330	0.690502	2.33272	0.0503496	GCN5L1 family protein
AT5G27110	1.70918	2.33277	0.0503496	Tetratricopeptide repeat
AT1G09870	0.392547	2.33158	0.0504876	histidine acid phosphatase family protein
AT2G33220	0.285712	2.3316	0.0504876	GRIM-19 protein
AT5G58000	-1.45033	-2.33146	0.0504969	Reticulon family protein
AT4G09720	0.781202	2.33117	0.0505291	RAB GTPase homolog G3A
AT4G35550	-0.739267	-2.33079	0.0505723	WUSCHEL related homeobox 13
AT2G33585	0.341464	2.33064	0.0505773	unknown protein; Has 31 Blast hits to 31 proteins in 12 species: Archae - 0; Bacteria - 0; Metazoa - 0; Fungi - 0; Plants - 31; Viruses - 0; Other Eukaryotes - 0
AT4G10650	-0.698326	-2.33069	0.0505773	P-loop containing nucleoside triphosphate hydrolases superfamily protein
AT3G27300	0.206122	2.33049	0.0505906	glucose-6-phosphate dehydrogenase 5
AT5G60620	-0.329755	-2.33017	0.0506267	glycerol-3-phosphate acyltransferase 9
AT1G30260	0.675169	2.32984	0.0506636	BEST Arabidopsis thaliana protein match is: Galactosyltransferase family protein
AT4G25660	0.331326	2.32969	0.0506763	PPPDE putative thiol peptidase family protein
AT1G55810	-1.24323	-2.32921	0.0507339	uridine kinase-like 3
AT1G78770	0.994659	2.32909	0.0507426	anaphase promoting complex 6
AT1G14640	-1.79024	-2.32874	0.0507826	SWAP
AT1G55750	0.518958	2.32854	0.0508025	BSD domain
AT4G24050	-1.64547	-2.32773	0.0509051	NAD
AT1G20550	0.372238	2.32726	0.0509613	O-fucosyltransferase family protein
AT5G24570	1.23008	2.3267	0.0510297	unknown protein; Has 30201 Blast hits to 17322 proteins in 780 species: Archae - 12; Bacteria - 1396; Metazoa - 17338; Fungi - 3422; Plants - 5037; Viruses - 0; Other Eukaryotes - 2996
AT4G29735	-0.388464	-2.32643	0.0510591	unknown protein; FUNCTIONS IN: molecular_function unknown; INVOLVED IN: biological_process unknown; LOCATED IN: endomembrane system; EXPRESSED IN: 23 plant structures; EXPRESSED DURING: 15 growth stages; CONTAINS InterPro DOMAIN/s: Uncharacterised protein family UPF0197
AT5G52440	-0.428154	-2.32631	0.0510671	Bacterial sec-independent translocation protein mttA/Hcf106
AT4G19830	-0.620035	-2.32582	0.0511267	FKBP-like peptidyl-prolyl cis-trans isomerase family protein
AT1G72030	-2.00632	-2.32523	0.0511996	Acyl-CoA N-acyltransferases
AT1G11650	0.150162	2.32509	0.0512114	RNA-binding
AT4G22390	-1.03152	-2.32502	0.0512134	F-box associated ubiquitination effector family protein
AT3G20230	0.395112	2.3246	0.0512628	Ribosomal L18p/L5e family protein
AT5G03850	0.363077	2.32438	0.05128	Nucleic acid-binding, OB-fold-like protein
AT5G15880	-0.312005	-2.32437	0.05128	unknown protein; Has 1807 Blast hits to 1807 proteins in 277 species: Archae - 0; Bacteria - 0; Metazoa - 736; Fungi - 347; Plants - 385; Viruses - 0; Other Eukaryotes - 339
AT2G26700	3.91586	2.32399	0.0513242	AGC
AT5G45060	-0.417482	-2.32393	0.0513249	Disease resistance protein
AT5G20880	0.775117	2.3235	0.0513764	transposable element gene
AT5G65220	-0.278419	-2.32289	0.0514526	Ribosomal L29 family protein
AT3G48200	-0.875857	-2.32263	0.0514803	unknown protein; FUNCTIONS IN: molecular_function unknown; INVOLVED IN: biological_process unknown; LOCATED IN: endomembrane system; EXPRESSED IN: 21 plant structures; EXPRESSED DURING: 13 growth stages; Has 210 Blast hits to 148 proteins in 42 species: Archae - 0; Bacteria - 118; Metazoa - 0; Fungi - 0; Plants - 48; Viruses - 0; Other Eukaryotes - 44
AT4G09560	0.64432	2.32255	0.0514835	Protease-associated
AT2G17280	-2.21214	-2.32193	0.051557	Phosphoglycerate mutase family protein
ATCG00750	-1.63582	-2.32191	0.051557	ribosomal protein S11
AT4G02880	0.214007	2.32184	0.0515579	unknown protein; FUNCTIONS IN: molecular_function unknown; INVOLVED IN: biological_process unknown; LOCATED IN: cellular_component unknown; EXPRESSED IN: 24 plant structures; EXPRESSED DURING: 15 growth stages; BEST Arabidopsis thaliana protein match is: unknown protein
AT3G02470	-0.165147	-2.32041	0.0517317	S-adenosylmethionine decarboxylase
AT4G37890	1.27694	2.32049	0.0517317	Zinc finger
ATCG00580	-1.63335	-2.32044	0.0517317	photosystem II reaction center protein E
AT3G24180	0.142115	2.31983	0.0517969	Beta-glucosidase, GBA2 type family protein
AT3G29810	-0.6728	-2.31984	0.0517969	COBRA-like protein 2 precursor
AT1G43770	0.597657	2.31937	0.051853	RING/FYVE/PHD zinc finger superfamily protein
AT1G05590	0.98545	2.31901	0.0518888	beta-hexosaminidase 2
AT4G31230	-4.39509	-2.319	0.0518888	Protein kinase protein with adenine nucleotide alpha hydrolases-like domain
AT5G24314	-0.633541	-2.31877	0.0519128	plastid transcriptionally active7
AT3G23260	-0.829319	-2.31835	0.0519627	F-box and associated interaction domains-containing protein
AT3G63170	0.246027	2.3182	0.0519681	Chalcone-flavanone isomerase family protein
AT4G22300	-1.81939	-2.31825	0.0519681	carboxylesterases
AT4G28750	-2.37672	-2.31796	0.0519944	Photosystem I reaction centre subunit IV / PsaE protein
AT4G14880	0.118631	2.31755	0.052043	O-acetylserine
AT1G53250	-1.80545	-2.31734	0.0520644	unknown protein; BEST Arabidopsis thaliana protein match is: unknown protein
AT5G11980	-0.505105	-2.31715	0.0520839	conserved oligomeric Golgi complex component-related / COG complex component-related
AT2G19340	-0.433977	-2.31683	0.052108	Oligosaccharyltransferase complex/magnesium transporter family protein
AT2G43560	3.92693	2.31675	0.052108	FKBP-like peptidyl-prolyl cis-trans isomerase family protein
AT3G44890	0.567404	2.3168	0.052108	ribosomal protein L9
ATCG00210	-3.41126	-2.31682	0.052108	electron transporter, transferring electrons within cytochrome b6/f complex of photosystem IIs
AT3G17160	0.869417	2.31538	0.0522911	unknown protein; FUNCTIONS IN: molecular_function unknown; INVOLVED IN: biological_process unknown; LOCATED IN: cellular_component unknown; EXPRESSED IN: 23 plant structures; EXPRESSED DURING: 13 growth stages; Has 54259 Blast hits to 25265 proteins in 1209 species: Archae - 350; Bacteria - 10795; Metazoa - 16137; Fungi - 8620; Plants - 3305; Viruses - 957; Other Eukaryotes - 14095
AT1G15820	-1.59405	-2.31511	0.0523202	light harvesting complex photosystem II subunit 6
AT1G73060	-0.240438	-2.31487	0.052347	Low PSII Accumulation 3
AT3G51420	-0.457569	-2.31425	0.0524255	strictosidine synthase-like 4
AT1G17100	-0.146063	-2.31337	0.0525343	SOUL heme-binding family protein
AT3G62890	-0.515538	-2.31336	0.0525343	Pentatricopeptide repeat
AT3G51650	0.251997	2.31275	0.0526105	unknown protein; BEST Arabidopsis thaliana protein match is: unknown protein
AT2G39360	1.53279	2.31197	0.0527051	Protein kinase superfamily protein
AT3G60740	-0.639479	-2.31199	0.0527051	ARM repeat superfamily protein
AT3G42257	3.89471	2.31174	0.0527295	transposable element gene
AT2G31370	-0.778375	-2.31163	0.0527366	Basic-leucine zipper
AT5G65200	0.550362	2.31144	0.0527563	plant U-box 38
AT1G10630	-0.952244	-2.31108	0.0527837	ADP-ribosylation factor A1F
AT1G14430	1.71692	2.31116	0.0527837	glyoxal oxidase-related protein
AT5G38200	0.949844	2.31109	0.0527837	Class I glutamine amidotransferase-like superfamily protein
AT4G30700	0.909759	2.3109	0.0528001	Pentatricopeptide repeat
AT1G67328	-2.74882	-2.31019	0.0528924	other RNA
AT1G20950	-0.72187	-2.30895	0.0530432	Phosphofructokinase family protein
AT1G23090	0.650589	2.30901	0.0530432	sulfate transporter 91
AT3G54130	0.275998	2.30897	0.0530432	Josephin family protein
AT4G03050	-1.11707	-2.30851	0.0530976	2-oxoglutarate
AT1G66480	1.66343	2.30749	0.0532277	plastid movement impaired 2
AT3G22290	-0.183736	-2.30748	0.0532277	Endoplasmic reticulum vesicle transporter protein
AT5G12100	-0.523213	-2.3073	0.0532449	pentatricopeptide
AT3G60480	-0.422915	-2.30711	0.0532636	unknown protein; Has 17 Blast hits to 17 proteins in 8 species: Archae - 0; Bacteria - 0; Metazoa - 0; Fungi - 0; Plants - 17; Viruses - 0; Other Eukaryotes - 0
AT3G02710	0.41119	2.3069	0.0532857	ARM repeat superfamily protein
AT5G54860	-1.00445	-2.30612	0.0533883	Major facilitator superfamily protein
AT5G28220	0.412514	2.3058	0.0534254	Protein prenylyltransferase superfamily protein
AT4G03600	3.08928	2.30575	0.0534255	unknown protein; BEST Arabidopsis thaliana protein match is: unknown protein
AT5G43630	0.193558	2.30547	0.0534569	zinc knuckle
AT4G02090	-1.17251	-2.30521	0.0534861	unknown protein; FUNCTIONS IN: molecular_function unknown; INVOLVED IN: N-terminal protein myristoylation; LOCATED IN: cellular_component unknown; EXPRESSED IN: root; Has 132 Blast hits to 132 proteins in 12 species: Archae - 0; Bacteria - 0; Metazoa - 0; Fungi - 0; Plants - 132; Viruses - 0; Other Eukaryotes - 0
AT5G06260	0.257243	2.30496	0.0535138	TLD-domain containing nucleolar protein
AT3G44325	-4.35637	-2.30472	0.053539	transposable element gene
AT5G15685	-2.62245	-2.30464	0.0535429	no_annotation_available
AT3G08800	-0.578839	-2.30435	0.0535767	ARM repeat superfamily protein
AT1G11670	1.45542	2.30386	0.053638	MATE efflux family protein
AT2G21590	-3.32101	-2.3038	0.0536382	Glucose-1-phosphate adenylyltransferase family protein
AT4G02390	-1.18338	-2.30366	0.0536507	poly
AT2G41730	1.90094	2.30356	0.0536579	unknown protein; BEST Arabidopsis thaliana protein match is: unknown protein
AT5G64970	0.549045	2.30264	0.0537806	Mitochondrial substrate carrier family protein
AT5G53260	-0.190264	-2.30249	0.0537941	Seed maturation protein
AT4G24680	-0.188713	-2.30232	0.05381	modifier of snc1
AT1G01960	0.249121	2.30208	0.0538367	SEC7-like guanine nucleotide exchange family protein
AT1G03210	-1.28806	-2.30189	0.0538557	Phenazine biosynthesis PhzC/PhzF protein
AT4G04740	-0.91488	-2.30155	0.0538958	calcium-dependent protein kinase 23
AT2G31970	-0.271132	-2.30118	0.0539408	DNA repair-recombination protein
AT1G30475	0.259327	2.30089	0.053957	BEST Arabidopsis thaliana protein match is: embryo defective 1303
AT3G48590	0.827422	2.30091	0.053957	nuclear factor Y, subunit C1
AT3G09745	-2.33905	-2.30089	0.053957	no_annotation_available
AT5G62480	0.54397	2.30085	0.053957	glutathione S-transferase tau 9
AT5G19060	1.91573	2.30058	0.0539875	CONTAINS InterPro DOMAIN/s: Immunoglobulin-like fold
AT2G39110	-1.16677	-2.30049	0.0539926	Protein kinase superfamily protein
AT2G38450	0.229067	2.3	0.0540544	CONTAINS InterPro DOMAIN/s: Sel1-like
AT1G80670	-0.206027	-2.29979	0.0540767	Transducin/WD40 repeat-like superfamily protein
AT5G63300	0.96482	2.29968	0.054085	Ribosomal protein S21 family protein
AT1G02310	0.207942	2.29952	0.0541002	Glycosyl hydrolase superfamily protein
AT2G44980	-0.18299	-2.29888	0.0541832	SNF2 domain-containing protein / helicase domain-containing protein
AT4G30520	-0.881401	-2.29872	0.0541986	Leucine-rich repeat protein kinase family protein
AT3G23030	0.213723	2.29743	0.0543764	indole-3-acetic acid inducible 2
AT1G26660	0.229651	2.29592	0.0545855	Prefoldin chaperone subunit family protein
AT1G65920	2.0753	2.29582	0.054592	Regulator of chromosome condensation
AT2G40700	-0.324547	-2.29519	0.0546711	P-loop containing nucleoside triphosphate hydrolases superfamily protein
AT4G03437	-4.40154	-2.29516	0.0546711	Pseudogene of AT4G03480; ankyrin repeat family protein
AT1G68590	0.681077	2.29483	0.0546949	Ribosomal protein PSRP-3/Ycf65
AT5G41750	-1.15118	-2.29488	0.0546949	Disease resistance protein
AT5G56130	-0.573561	-2.29491	0.0546949	Transducin/WD40 repeat-like superfamily protein
AT1G67792	-0.776226	-2.29452	0.0547317	other RNA
AT2G29290	-2.85919	-2.29419	0.054771	NAD
AT1G04410	0.196489	2.29413	0.0547726	Lactate/malate dehydrogenase family protein
AT5G05690	-0.820074	-2.29397	0.0547872	Cytochrome P450 superfamily protein
AT3G01205	3.90059	2.29377	0.0548077	no_annotation_available
AT1G32520	-0.552835	-2.29332	0.0548655	unknown protein; FUNCTIONS IN: molecular_function unknown; INVOLVED IN: biological_process unknown; LOCATED IN: chloroplast; EXPRESSED IN: 24 plant structures; EXPRESSED DURING: 15 growth stages; Has 143 Blast hits to 142 proteins in 34 species: Archae - 0; Bacteria - 0; Metazoa - 39; Fungi - 0; Plants - 56; Viruses - 0; Other Eukaryotes - 48
AT2G19790	-0.30045	-2.29286	0.0549232	SNARE-like superfamily protein
AT1G20270	0.669107	2.29261	0.0549516	2-oxoglutarate
AT1G09130	-0.150181	-2.29252	0.0549567	ATP-dependent caseinolytic
AT1G69460	0.372727	2.29212	0.0550076	emp24/gp25L/p24 family/GOLD family protein
AT2G42600	-0.193409	-2.29137	0.0551087	phosphoenolpyruvate carboxylase 2
AT3G49140	-0.577097	-2.29098	0.0551527	Pentatricopeptide repeat
AT5G01940	-0.556729	-2.29095	0.0551527	eukaryotic translation initiation factor 2B family protein / eIF-2B family protein
AT3G60164	4.41047	2.29008	0.0552716	Pseudogene of AT3G60966; protein binding / zinc ion binding
AT3G18020	-0.594795	-2.28983	0.0552915	Pentatricopeptide repeat
AT4G16200	3.94891	2.28984	0.0552915	SWAP
AT1G62045	4.42936	2.28883	0.0554296	BEST Arabidopsis thaliana protein match is: ankyrin repeat family protein
AT4G16920	-1.04731	-2.28865	0.0554482	Disease resistance protein
AT5G66480	-0.489386	-2.28794	0.0555446	unknown protein; FUNCTIONS IN: molecular_function unknown; INVOLVED IN: biological_process unknown; LOCATED IN: chloroplast; BEST Arabidopsis thaliana protein match is: unknown protein
AT4G01690	-0.366144	-2.28772	0.0555683	Flavin containing amine oxidoreductase family
AT1G07480	-0.2416	-2.28744	0.0556011	Transcription factor IIA, alpha/beta subunit
AT3G13400	-0.674814	-2.28678	0.0556739	SKU5 similar 13
AT3G27380	0.404687	2.28682	0.0556739	succinate dehydrogenase 2-1
AT4G27745	0.496678	2.28682	0.0556739	Yippee family putative zinc-binding protein
AT3G61430	-0.654623	-2.28669	0.0556781	plasma membrane intrinsic protein 1A
AT2G20190	-0.906054	-2.28654	0.0556919	CLIP-associated protein
AT2G06510	0.431435	2.2859	0.0557788	replication protein A 1A
AT1G66750	0.416498	2.28572	0.0557962	CDK-activating kinase 4
AT2G43320	0.697222	2.28565	0.0557996	S-adenosyl-L-methionine-dependent methyltransferases superfamily protein
AT5G49910	-0.309451	-2.28551	0.0558111	chloroplast heat shock protein 70-2
AT1G66890	2.00504	2.2847	0.0559219	FUNCTIONS IN: molecular_function unknown; INVOLVED IN: biological_process unknown; LOCATED IN: chloroplast; EXPRESSED IN: 22 plant structures; EXPRESSED DURING: 13 growth stages; BEST Arabidopsis thaliana protein match is: 50S ribosomal protein-related
AT3G52210	-0.852755	-2.28347	0.0560951	S-adenosyl-L-methionine-dependent methyltransferases superfamily protein
AT1G07210	-0.447261	-2.28315	0.0561349	Ribosomal protein S18
AT5G43720	-0.325693	-2.28251	0.0562204	Protein of unknown function
AT3G07060	-0.890682	-2.28217	0.0562633	NHL domain-containing protein
AT3G09890	0.30411	2.2814	0.0563689	Ankyrin repeat family protein
ATCG00300	-1.07327	-2.28047	0.0564985	YCF9
AT4G11400	1.69782	2.27946	0.0566397	ARID/BRIGHT DNA-binding domain;ELM2 domain protein
AT1G10522	-0.555309	-2.2794	0.0566402	unknown protein; FUNCTIONS IN: molecular_function unknown; INVOLVED IN: biological_process unknown; LOCATED IN: chloroplast; EXPRESSED IN: 23 plant structures; EXPRESSED DURING: 13 growth stages; Has 24 Blast hits to 24 proteins in 8 species: Archae - 0; Bacteria - 0; Metazoa - 0; Fungi - 0; Plants - 24; Viruses - 0; Other Eukaryotes - 0
AT3G16290	-0.424938	-2.27914	0.056671	AAA-type ATPase family protein
AT1G22780	-0.289939	-2.27871	0.0567272	Ribosomal protein S13/S18 family
AT2G37980	0.734575	2.27754	0.0568935	O-fucosyltransferase family protein
AT2G05830	-0.350738	-2.27731	0.0569195	NagB/RpiA/CoA transferase-like superfamily protein
AT3G13570	-0.46671	-2.27682	0.0569843	SC35-like splicing factor 30A
AT3G03920	-0.186856	-2.27647	0.0570283	H/ACA ribonucleoprotein complex, subunit Gar1/Naf1 protein
AT2G24240	0.461034	2.27639	0.0570327	BTB/POZ domain with WD40/YVTN repeat-like protein
AT3G22980	-0.228446	-2.2759	0.0570972	Ribosomal protein S5/Elongation factor G/III/V family protein
AT5G21090	0.14477	2.27547	0.0571535	Leucine-rich repeat
AT4G02560	-0.306015	-2.27527	0.0571748	Homeodomain-like superfamily protein
AT3G15353	-0.989583	-2.27455	0.0572745	metallothionein 3
AT1G09330	0.470155	2.27374	0.0573878	unknown protein; FUNCTIONS IN: molecular_function unknown; INVOLVED IN: biological_process unknown; LOCATED IN: integral to membrane; EXPRESSED IN: 24 plant structures; EXPRESSED DURING: 15 growth stages; CONTAINS InterPro DOMAIN/s: Protein of unknown function DUF846, eukaryotic
AT4G31860	-0.164346	-2.27294	0.0575008	Protein phosphatase 2C family protein
AT3G04160	-0.828726	-2.27253	0.0575539	unknown protein; FUNCTIONS IN: molecular_function unknown; INVOLVED IN: biological_process unknown; EXPRESSED IN: 7 plant structures; EXPRESSED DURING: F mature embryo stage, petal differentiation and expansion stage, E expanded cotyledon stage, D bilateral stage.
AT4G15230	-2.21574	-2.27205	0.057618	pleiotropic drug resistance 2
AT4G01120	-0.16225	-2.27176	0.0576467	G-box binding factor 2
AT5G03940	-0.519948	-2.27175	0.0576467	chloroplast signal recognition particle 54 kDa subunit
AT5G53180	-0.343601	-2.27151	0.0576747	polypyrimidine tract-binding protein 2
AT5G64780	0.551178	2.27142	0.05768	Uncharacterised conserved protein UCP009193
AT1G66670	0.254192	2.27084	0.0577591	CLP protease proteolytic subunit 3
AT5G43900	0.448527	2.27057	0.0577915	myosin 2
AT2G16390	-0.447574	-2.26997	0.0578712	SNF2 domain-containing protein / helicase domain-containing protein
AT5G40240	-0.97433	-2.26993	0.0578712	nodulin MtN21 /EamA-like transporter family protein
AT3G06900	-1.75036	-2.26864	0.0580596	U4.2; snRNA
AT3G01240	-4.2571	-2.26835	0.0580942	unknown protein; FUNCTIONS IN: molecular_function unknown; INVOLVED IN: biological_process unknown; LOCATED IN: endomembrane system; EXPRESSED IN: 11 plant structures; EXPRESSED DURING: L mature pollen stage, M germinated pollen stage, 4 anthesis, C globular stage, petal differentiation and expansion stage; BEST Arabidopsis thaliana protein match is: unknown protein
AT1G69440	-1.15301	-2.26823	0.0581045	Argonaute family protein
AT5G14680	-0.306869	-2.26758	0.058195	Adenine nucleotide alpha hydrolases-like superfamily protein
AT3G44590	1.07228	2.26725	0.0582372	60S acidic ribosomal protein family
AT3G05430	-3.31894	-2.26696	0.0582719	Tudor/PWWP/MBT superfamily protein
AT1G64530	-0.776879	-2.26656	0.0583259	Plant regulator RWP-RK family protein
AT5G28150	0.968422	2.26647	0.0583305	Plant protein of unknown function
AT2G25850	-0.411035	-2.2664	0.0583333	poly
AT3G25990	-0.836434	-2.26597	0.0583898	Homeodomain-like superfamily protein
AT1G12390	0.513779	2.26569	0.0584246	Cornichon family protein
AT5G16830	0.235226	2.26465	0.0585747	syntaxin of plants 21
AT5G56350	0.79547	2.26457	0.058579	Pyruvate kinase family protein
AT1G02090	0.184205	2.26446	0.0585869	Proteasome component
AT3G22425	-0.457944	-2.26434	0.0585886	imidazoleglycerol-phosphate dehydratase
AT5G11730	0.59316	2.26436	0.0585886	Core-2/I-branching beta-1,6-N-acetylglucosaminyltransferase family protein
AT3G53940	0.304105	2.26421	0.0586009	Mitochondrial substrate carrier family protein
AT2G38900	0.380581	2.26368	0.0586728	Serine protease inhibitor, potato inhibitor I-type family protein
AT3G22260	0.50759	2.26283	0.0587945	Cysteine proteinases superfamily protein
AT4G22280	-0.78752	-2.26235	0.0588605	F-box/RNI-like superfamily protein
AT3G02305	-2.20699	-2.26206	0.0588965	no_annotation_available
AT4G16950	-1.2421	-2.26197	0.0589019	Disease resistance protein
AT3G54700	1.93128	2.26151	0.058964	phosphate transporter 1;7
AT5G01590	-0.488694	-2.26136	0.0589788	unknown protein; FUNCTIONS IN: molecular_function unknown; INVOLVED IN: biological_process unknown; LOCATED IN: chloroplast, chloroplast envelope; EXPRESSED IN: 22 plant structures; EXPRESSED DURING: 13 growth stages; Has 60 Blast hits to 59 proteins in 31 species: Archae - 0; Bacteria - 20; Metazoa - 1; Fungi - 2; Plants - 33; Viruses - 0; Other Eukaryotes - 4
AT2G18030	0.606836	2.26123	0.0589821	Peptide methionine sulfoxide reductase family protein
AT4G21180	-0.827843	-2.26128	0.0589821	DnaJ / Sec63 Brl domains-containing protein
AT5G01480	-3.79556	-2.26115	0.0589859	Cysteine/Histidine-rich C1 domain family protein
AT3G49470	0.49089	2.26108	0.0589882	nascent polypeptide-associated complex subunit alpha-like protein 2
AT1G32240	0.604125	2.25986	0.0591674	Homeodomain-like superfamily protein
AT2G47220	-1.34711	-2.25978	0.0591718	DOMAIN OF UNKNOWN FUNCTION 724 5
AT4G17150	-0.613423	-2.25967	0.0591798	alpha/beta-Hydrolases superfamily protein
AT4G09170	4.33472	2.25938	0.0592164	unknown protein; BEST Arabidopsis thaliana protein match is: unknown protein
AT1G75900	1.26708	2.25916	0.0592413	GDSL-like Lipase/Acylhydrolase superfamily protein
AT1G73065	1.97276	2.25892	0.0592706	no_annotation_available
AT2G25770	0.487122	2.25881	0.0592782	Polyketide cyclase/dehydrase and lipid transport superfamily protein
AT1G22520	0.636439	2.25845	0.0593257	Domain of unknown function
AT4G33210	-0.16906	-2.25807	0.0593756	F-box family protein
AT3G52580	0.224275	2.25784	0.0594024	Ribosomal protein S11 family protein
AT4G24040	0.480142	2.25745	0.0594554	trehalase 1
AT1G28715	-0.877271	-2.25739	0.0594562	no_annotation_available
AT5G66860	-0.299876	-2.25681	0.0595379	Ribosomal protein L25/Gln-tRNA synthetase, anti-codon-binding domain
AT4G30160	-0.365611	-2.25554	0.0597263	villin 4
AT3G01710	-3.22392	-2.25532	0.0597514	TPX2
AT2G29420	0.254614	2.25491	0.0597975	glutathione S-transferase tau 7
AT2G43540	-0.223444	-2.25494	0.0597975	unknown protein; FUNCTIONS IN: molecular_function unknown; INVOLVED IN: N-terminal protein myristoylation; LOCATED IN: cellular_component unknown; EXPRESSED IN: 22 plant structures; EXPRESSED DURING: 13 growth stages; Has 27 Blast hits to 27 proteins in 12 species: Archae - 0; Bacteria - 0; Metazoa - 0; Fungi - 0; Plants - 27; Viruses - 0; Other Eukaryotes - 0
AT1G57700	2.05201	2.25472	0.0598096	Protein kinase superfamily protein
AT3G11890	0.410884	2.25467	0.0598096	Sterile alpha motif
AT3G52070	-0.593759	-2.25476	0.0598096	unknown protein; FUNCTIONS IN: molecular_function unknown; INVOLVED IN: biological_process unknown; LOCATED IN: chloroplast; EXPRESSED IN: 22 plant structures; EXPRESSED DURING: 13 growth stages; Has 23 Blast hits to 23 proteins in 10 species: Archae - 0; Bacteria - 0; Metazoa - 0; Fungi - 0; Plants - 23; Viruses - 0; Other Eukaryotes - 0
AT3G04040	0.56133	2.25452	0.0598249	unknown protein; BEST Arabidopsis thaliana protein match is: unknown protein
AT5G63570	0.388832	2.25385	0.0599211	glutamate-1-semialdehyde-2,1-aminomutase
AT4G38900	0.333088	2.25376	0.0599255	Basic-leucine zipper
AT5G12390	-0.352556	-2.25357	0.0599474	Tetratricopeptide repeat
AT2G04350	0.153604	2.25299	0.0600293	AMP-dependent synthetase and ligase family protein
AT1G05397	-0.854619	-2.25286	0.0600411	no_annotation_available
AT2G30500	-0.317043	-2.25236	0.0601111	Kinase interacting
AT2G29060	0.622738	2.25223	0.0601216	GRAS family transcription factor
AT1G08273	-1.12207	-2.25104	0.0602821	no_annotation_available
AT5G46870	0.934836	2.25108	0.0602821	RNA-binding
AT5G62560	0.396494	2.25112	0.0602821	RING/U-box superfamily protein with ARM repeat domain
AT1G47056	0.206681	2.25062	0.0603403	VIER F-box proteine 1
AT2G05990	-0.866343	-2.25033	0.0603765	NAD
AT2G20362	-2.42938	-2.24967	0.0604713	unknown protein; FUNCTIONS IN: molecular_function unknown; INVOLVED IN: biological_process unknown; LOCATED IN: cellular_component unknown; BEST Arabidopsis thaliana protein match is: unknown protein
AT1G22830	-0.505932	-2.24946	0.0604963	Tetratricopeptide repeat
AT3G02420	0.259611	2.24901	0.0605591	unknown protein; FUNCTIONS IN: molecular_function unknown; INVOLVED IN: biological_process unknown; LOCATED IN: membrane; EXPRESSED IN: 25 plant structures; EXPRESSED DURING: 15 growth stages; CONTAINS InterPro DOMAIN/s: Uncharacterised protein family UPF0121
AT4G08867	-4.25377	-2.24879	0.0605838	unknown protein; Has 35333 Blast hits to 34131 proteins in 2444 species: Archae - 798; Bacteria - 22429; Metazoa - 974; Fungi - 991; Plants - 531; Viruses - 0; Other Eukaryotes - 9610
AT2G22610	-2.35059	-2.24624	0.0609784	Di-glucose binding protein with Kinesin motor domain
AT2G14750	0.270483	2.24612	0.0609795	APS kinase
AT5G32470	0.427093	2.24615	0.0609795	Haem oxygenase-like, multi-helical
AT1G80880	-0.795547	-2.24598	0.0609931	Tetratricopeptide repeat
AT5G13280	-0.529778	-2.2457	0.0610288	aspartate kinase 1
AT3G15580	-0.177687	-2.24529	0.0610842	Ubiquitin-like superfamily protein
AT4G12910	-0.766356	-2.24503	0.0611181	serine carboxypeptidase-like 20
AT4G33440	0.467573	2.2437	0.0613199	Pectin lyase-like superfamily protein
AT5G58080	-4.32047	-2.24348	0.0613465	response regulator 18
AT5G16690	-1.14633	-2.24332	0.0613622	origin recognition complex subunit 3
AT1G64980	0.603392	2.24307	0.0613945	Nucleotide-diphospho-sugar transferases superfamily protein
AT2G17265	-0.221273	-2.24265	0.0614514	homoserine kinase
AT5G11550	0.514023	2.24244	0.061468	ARM repeat superfamily protein
AT5G48640	-0.452995	-2.24244	0.061468	Cyclin family protein
AT5G05300	2.84703	2.24066	0.0617384	unknown protein; FUNCTIONS IN: molecular_function unknown; INVOLVED IN: biological_process unknown; LOCATED IN: endomembrane system; EXPRESSED IN: 10 plant structures; EXPRESSED DURING: 8 growth stages; Has 1807 Blast hits to 1807 proteins in 277 species: Archae - 0; Bacteria - 0; Metazoa - 736; Fungi - 347; Plants - 385; Viruses - 0; Other Eukaryotes - 339
AT5G11770	-0.168006	-2.24063	0.0617384	NADH-ubiquinone oxidoreductase 20 kDa subunit, mitochondrial
AT1G50420	0.266259	2.24053	0.0617456	scarecrow-like 3
AT1G30940	0.754765	2.24043	0.0617544	pseudogene, F-box protein -related, contains TIGRfam:TIGR01640 F-box protein interaction domain
AT1G17280	-0.222387	-2.23976	0.061852	ubiquitin-conjugating enzyme 34
AT2G17695	-0.267264	-2.23931	0.061916	FUNCTIONS IN: molecular_function unknown; INVOLVED IN: biological_process unknown; LOCATED IN: chloroplast; CONTAINS InterPro DOMAIN/s: Domain of unknown function DUF1990
AT5G56670	-0.327248	-2.23917	0.0619286	Ribosomal protein S30 family protein
AT1G80270	-0.430843	-2.23851	0.0620176	PENTATRICOPEPTIDE REPEAT 596
AT3G57590	-0.380239	-2.23851	0.0620176	F-box and associated interaction domains-containing protein
AT2G42220	-2.79531	-2.23804	0.0620836	Rhodanese/Cell cycle control phosphatase superfamily protein
AT5G20110	4.36494	2.23792	0.0620941	Dynein light chain type 1 family protein
AT1G34760	0.679738	2.23786	0.0620948	general regulatory factor 11
AT1G51340	-1.47177	-2.23699	0.0622266	MATE efflux family protein
AT1G34210	-2.29454	-2.23683	0.0622338	somatic embryogenesis receptor-like kinase 2
AT5G05700	0.352648	2.23683	0.0622338	arginine-tRNA protein transferase 1
AT1G75810	0.260641	2.23666	0.0622527	unknown protein; FUNCTIONS IN: molecular_function unknown; INVOLVED IN: biological_process unknown; LOCATED IN: endomembrane system; EXPRESSED IN: 24 plant structures; EXPRESSED DURING: 15 growth stages; Has 13 Blast hits to 13 proteins in 5 species: Archae - 0; Bacteria - 0; Metazoa - 0; Fungi - 0; Plants - 13; Viruses - 0; Other Eukaryotes - 0
AT1G16300	-0.330526	-2.23658	0.0622563	glyceraldehyde-3-phosphate dehydrogenase of plastid 2
AT5G56600	-0.820971	-2.23641	0.0622755	profilin 3
AT5G63980	0.683115	2.23609	0.0623191	Inositol monophosphatase family protein
AT1G80510	1.24058	2.2356	0.0623889	Transmembrane amino acid transporter family protein
AT4G24000	0.748601	2.23544	0.0624051	cellulose synthase like G2
AT3G26370	-0.432025	-2.2346	0.0625322	O-fucosyltransferase family protein
AT2G16405	-0.473838	-2.23445	0.0625482	Transducin/WD40 repeat-like superfamily protein
AT2G24040	0.695878	2.23279	0.0628081	Low temperature and salt responsive protein family
AT4G28320	0.607685	2.23268	0.0628159	Glycosyl hydrolase superfamily protein
AT1G49040	-0.485104	-2.23221	0.0628748	stomatal cytokinesis defective / SCD1 protein
AT2G28150	-2.8792	-2.23222	0.0628748	Domain of unknown function
AT2G40080	0.206811	2.23155	0.0629724	Protein of unknown function
AT1G19730	0.244143	2.2314	0.0629767	Thioredoxin superfamily protein
AT1G69400	0.468287	2.23136	0.0629767	Transducin/WD40 repeat-like superfamily protein
AT4G01935	0.912549	2.23138	0.0629767	unknown protein; FUNCTIONS IN: molecular_function unknown; INVOLVED IN: biological_process unknown; LOCATED IN: chloroplast; Has 37 Blast hits to 37 proteins in 17 species: Archae - 0; Bacteria - 0; Metazoa - 0; Fungi - 0; Plants - 30; Viruses - 0; Other Eukaryotes - 7
AT3G54350	-0.19754	-2.23116	0.0630008	Forkhead-associated
AT1G27320	0.180372	2.23106	0.0630089	histidine kinase 3
AT2G06000	0.418774	2.2301	0.0631549	Pentatricopeptide repeat
AT5G46020	-0.164323	-2.2299	0.0631788	CONTAINS InterPro DOMAIN/s: Casein kinase substrate, phosphoprotein PP28
AT4G30280	1.59962	2.22892	0.0633307	xyloglucan endotransglucosylase/hydrolase 18
AT1G22450	0.277804	2.22855	0.0633799	cytochrome C oxidase 6B
AT3G03040	0.717545	2.22847	0.0633799	F-box/RNI-like superfamily protein
AT5G63100	0.737265	2.22845	0.0633799	S-adenosyl-L-methionine-dependent methyltransferases superfamily protein
AT5G01390	0.230368	2.22818	0.0634157	DNAJ heat shock family protein
AT2G41630	-0.144675	-2.22801	0.0634338	transcription factor IIB
AT3G20070	0.47386	2.22625	0.0637139	titan9
AT3G54180	-3.20175	-2.22615	0.0637205	cyclin-dependent kinase B1;1
AT2G19080	0.208467	2.22601	0.0637346	metaxin-related
AT1G76890	0.385668	2.22593	0.0637391	Duplicated homeodomain-like superfamily protein
AT2G40350	-2.07391	-2.2255	0.0638014	Integrase-type DNA-binding superfamily protein
AT1G75120	-1.59798	-2.2249	0.0638912	Nucleotide-diphospho-sugar transferase family protein
AT4G28610	-0.188672	-2.22474	0.0639083	phosphate starvation response 1
AT2G34310	0.244643	2.22394	0.0640306	unknown protein; FUNCTIONS IN: molecular_function unknown; INVOLVED IN: biological_process unknown; LOCATED IN: cellular_component unknown; EXPRESSED IN: 24 plant structures; EXPRESSED DURING: 13 growth stages; BEST Arabidopsis thaliana protein match is: unknown protein
AT5G17070	-0.39481	-2.22383	0.0640386	CONTAINS InterPro DOMAIN/s: Protein phosphatase 4 core regulatory subunit R2
AT5G64060	-3.75151	-2.22378	0.0640386	NAC domain containing protein 103
AT5G66120	0.322286	2.22326	0.0641158	3-dehydroquinate synthase, putative
ATCG00440	-1.65908	-2.22275	0.06419	NADH:ubiquinone/plastoquinone oxidoreductase, chain 3 protein
AT5G67440	0.768142	2.22113	0.0644501	Phototropic-responsive NPH3 family protein
AT5G58140	-0.531076	-2.22102	0.0644581	phototropin 2
AT3G03075	-3.22998	-2.22078	0.0644807	no_annotation_available
AT5G60310	-0.949568	-2.2208	0.0644807	Concanavalin A-like lectin protein kinase family protein
AT5G07670	0.394256	2.22058	0.064505	RNI-like superfamily protein
AT2G34700	0.733393	2.21967	0.0646468	Pollen Ole e 1 allergen and extensin family protein
AT2G07633	-3.79765	-2.21942	0.0646794	no_annotation_available
AT3G60620	0.616842	2.21868	0.064792	cytidinediphosphate diacylglycerol synthase 5
AT2G28830	1.04895	2.21845	0.0648214	PLANT U-BOX 12
AT2G30050	0.388209	2.21825	0.064847	transducin family protein / WD-40 repeat family protein
AT1G12710	0.324968	2.2177	0.0649279	phloem protein 2-A12
AT3G03800	-4.31098	-2.21699	0.0650381	syntaxin of plants 131
AT1G27180	-1.27072	-2.21618	0.0651638	disease resistance protein
AT4G31110	-3.32648	-2.21561	0.0652507	Wall-associated kinase family protein
AT1G26590	4.30337	2.21545	0.0652589	C2H2-like zinc finger protein
AT3G16700	4.30337	2.21545	0.0652589	Fumarylacetoacetate
AT1G67180	-1.70447	-2.21495	0.0653327	zinc finger
AT4G14740	-0.963619	-2.21456	0.0653708	Plant protein of unknown function
AT4G14910	0.499908	2.21466	0.0653708	HISTIDINE BIOSYNTHESIS 5B
AT5G23130	-0.571851	-2.21457	0.0653708	Peptidoglycan-binding LysM domain-containing protein
AT5G08285	0.926042	2.21404	0.0654499	no_annotation_available
AT3G19170	0.156987	2.21348	0.0655345	presequence protease 1
AT3G13450	-0.937197	-2.21306	0.0655958	Transketolase family protein
AT2G26515	-1.35549	-2.2127	0.0656472	no_annotation_available
AT1G11430	0.186215	2.21225	0.065705	plastid developmental protein DAG, putative
AT1G30610	1.05474	2.21228	0.065705	pentatricopeptide
AT5G03204	-1.06253	-2.21174	0.0657809	unknown protein; Has 30201 Blast hits to 17322 proteins in 780 species: Archae - 12; Bacteria - 1396; Metazoa - 17338; Fungi - 3422; Plants - 5037; Viruses - 0; Other Eukaryotes - 2996
AT2G40240	0.646447	2.21158	0.0657997	Tetratricopeptide repeat
AT1G07970	-0.34133	-2.21097	0.0658853	CONTAINS InterPro DOMAIN/s: Cytochrome B561-related, N-terminal
AT2G43020	0.25279	2.21094	0.0658853	polyamine oxidase 2
AT2G44060	-0.528075	-2.2109	0.0658853	Late embryogenesis abundant protein, group 2
AT3G16220	4.33394	2.2108	0.0658938	Predicted eukaryotic LigT
AT1G08120	-2.61949	-2.21043	0.0659471	BEST Arabidopsis thaliana protein match is: Protein kinase superfamily protein
AT2G33730	0.192241	2.20862	0.0662437	P-loop containing nucleoside triphosphate hydrolases superfamily protein
AT4G36490	-3.96435	-2.20854	0.066249	SEC14-like 12
AT1G54200	3.80161	2.20841	0.0662612	unknown protein; BEST Arabidopsis thaliana protein match is: unknown protein
AT4G36700	0.113635	2.20795	0.0663304	RmlC-like cupins superfamily protein
AT2G38330	-1.04474	-2.20747	0.0664026	MATE efflux family protein
AT5G14170	0.204225	2.2072	0.0664393	SWIB/MDM2 domain superfamily protein
AT3G26600	0.326373	2.20696	0.0664701	armadillo repeat only 4
AT2G43850	-0.944929	-2.20688	0.0664736	Integrin-linked protein kinase family
AT2G35980	-3.20744	-2.20647	0.0665353	Late embryogenesis abundant
AT1G06380	0.470607	2.20623	0.0665658	Ribosomal protein L1p/L10e family
AT2G04190	-1.23358	-2.20611	0.066578	TRAF-like family protein
AT1G49300	-0.204616	-2.20605	0.0665781	RAB GTPase homolog G3E
AT1G60860	-0.639024	-2.20551	0.0666618	ARF-GAP domain 2
AT1G53645	0.291276	2.20503	0.0667172	hydroxyproline-rich glycoprotein family protein
AT3G13320	0.532085	2.20502	0.0667172	cation exchanger 2
AT5G29000	-0.332951	-2.20505	0.0667172	Homeodomain-like superfamily protein
AT2G25110	-0.492189	-2.20442	0.0668011	stromal cell-derived factor 2-like protein precursor
AT5G51690	-0.407654	-2.20447	0.0668011	1-amino-cyclopropane-1-carboxylate synthase 12
AT3G61050	0.149967	2.2043	0.0668116	Calcium-dependent lipid-binding
AT1G59840	-0.409368	-2.20418	0.0668233	cofactor assembly of complex C
AT5G40405	1.24651	2.2036	0.0669121	Tetratricopeptide repeat
AT2G02060	0.511582	2.20288	0.067027	Homeodomain-like superfamily protein
AT1G20840	0.396376	2.2025	0.0670817	tonoplast monosaccharide transporter1
AT5G59560	0.840422	2.20209	0.0671423	sensitivity to red light reduced protein
AT2G33880	-0.579747	-2.20199	0.067151	homeobox-3
AT5G42070	-2.0721	-2.20193	0.067151	unknown protein; FUNCTIONS IN: molecular_function unknown; INVOLVED IN: biological_process unknown; LOCATED IN: chloroplast thylakoid membrane, chloroplast; EXPRESSED IN: 21 plant structures; EXPRESSED DURING: 13 growth stages; Has 30201 Blast hits to 17322 proteins in 780 species: Archae - 12; Bacteria - 1396; Metazoa - 17338; Fungi - 3422; Plants - 5037; Viruses - 0; Other Eukaryotes - 2996
AT3G26740	-1.19056	-2.20183	0.06716	CCR-like
AT4G27620	0.691711	2.20152	0.0672037	unknown protein; FUNCTIONS IN: molecular_function unknown; INVOLVED IN: biological_process unknown; LOCATED IN: mitochondrion; EXPRESSED IN: 18 plant structures; EXPRESSED DURING: 11 growth stages; BEST Arabidopsis thaliana protein match is: unknown protein
AT3G09880	-0.245915	-2.20123	0.0672433	Protein phosphatase 2A regulatory B subunit family protein
AT3G57810	0.204142	2.201	0.0672739	Cysteine proteinases superfamily protein
AT1G80245	0.383244	2.20032	0.0673822	Spc97 / Spc98 family of spindle pole body
AT1G10690	0.346125	2.2002	0.0673928	unknown protein; BEST Arabidopsis thaliana protein match is: unknown protein
AT5G12370	-0.259959	-2.19826	0.0677178	exocyst complex component sec10
AT2G38210	0.331673	2.19772	0.0678008	putative PDX1-like protein 4
AT3G11470	-0.712581	-2.19751	0.0678289	4'-phosphopantetheinyl transferase superfamily
AT5G55896	1.33606	2.19745	0.0678301	transposable element gene
AT4G30390	0.329555	2.19708	0.0678835	unknown protein; Has 22 Blast hits to 22 proteins in 11 species: Archae - 0; Bacteria - 0; Metazoa - 0; Fungi - 0; Plants - 22; Viruses - 0; Other Eukaryotes - 0
AT1G09155	-0.748936	-2.19548	0.0681414	phloem protein 2-B15
AT5G62290	0.334594	2.19553	0.0681414	nucleotide-sensitive chloride conductance regulator
AT1G16022	-3.04037	-2.19418	0.0683566	unknown protein; FUNCTIONS IN: molecular_function unknown; INVOLVED IN: biological_process unknown; LOCATED IN: endomembrane system; Has 30201 Blast hits to 17322 proteins in 780 species: Archae - 12; Bacteria - 1396; Metazoa - 17338; Fungi - 3422; Plants - 5037; Viruses - 0; Other Eukaryotes - 2996
AT2G31840	-0.433438	-2.19414	0.0683566	Thioredoxin superfamily protein
AT1G16000	-0.484085	-2.19391	0.0683674	unknown protein; BEST Arabidopsis thaliana protein match is: unknown protein
AT3G13277	-0.892166	-2.19398	0.0683674	other RNA
AT4G25080	-0.624368	-2.19393	0.0683674	magnesium-protoporphyrin IX methyltransferase
AT1G22310	0.643827	2.19317	0.0684864	methyl-CPG-binding domain 8
AT5G49710	-0.555917	-2.19304	0.0684999	unknown protein; BEST Arabidopsis thaliana protein match is: unknown protein
AT4G29750	-0.412232	-2.19298	0.0685008	CRS1 / YhbY
AT5G48460	-4.19208	-2.19281	0.0685215	Actin binding Calponin homology
AT5G11460	-0.423285	-2.19221	0.0686156	Protein of unknown function
AT4G24460	-1.17475	-2.19168	0.0686997	CRT
AT1G66470	-0.774485	-2.19123	0.0687685	ROOT HAIR DEFECTIVE6
AT5G54095	-1.59611	-2.19109	0.0687836	unknown protein; FUNCTIONS IN: molecular_function unknown; INVOLVED IN: N-terminal protein myristoylation; LOCATED IN: cellular_component unknown; EXPRESSED IN: 9 plant structures; EXPRESSED DURING: L mature pollen stage, M germinated pollen stage, 4 anthesis, C globular stage, petal differentiation and expansion stage; BEST Arabidopsis thaliana protein match is: unknown protein
AT3G49310	-0.595031	-2.19092	0.0688046	Major facilitator superfamily protein
AT3G05250	-0.409594	-2.19038	0.0688896	RING/U-box superfamily protein
AT4G08250	-1.00066	-2.19006	0.0689357	GRAS family transcription factor
AT4G16070	0.355396	2.18992	0.0689499	Mono-/di-acylglycerol lipase, N-terminal;Lipase, class 3
AT5G57370	-0.356521	-2.18984	0.0689555	unknown protein; CONTAINS InterPro DOMAIN/s: Protein of unknown function DUF1777
AT5G16140	-0.689894	-2.18973	0.068965	Peptidyl-tRNA hydrolase family protein
AT5G09770	-0.378013	-2.18936	0.069019	Ribosomal protein L17 family protein
AT1G09150	-0.289353	-2.18907	0.0690619	pseudouridine synthase and archaeosine transglycosylase
AT3G06660	-0.596464	-2.18843	0.0691543	PAPA-1-like family protein / zinc finger
AT5G40200	0.2647	2.18847	0.0691543	DegP protease 9
AT1G66340	0.273526	2.18826	0.0691754	Signal transduction histidine kinase, hybrid-type, ethylene sensor
AT5G06120	-0.25528	-2.1871	0.0693688	ARM repeat superfamily protein
AT1G74320	0.259489	2.18689	0.0693969	Protein kinase superfamily protein
AT5G19840	-1.05418	-2.18638	0.0694765	2-oxoglutarate
AT2G16760	3.24046	2.18629	0.0694829	Calcium-dependent phosphotriesterase superfamily protein
AT2G38810	-2.86327	-2.18606	0.0695133	histone H2A 8
AT1G61562	-1.33316	-2.18598	0.0695182	no_annotation_available
AT3G55490	1.04802	2.18557	0.0695821	GINS complex protein
AT4G17600	0.590526	2.18532	0.069616	Chlorophyll A-B binding family protein
AT3G18480	0.361668	2.18495	0.0696709	CCAAT-displacement protein alternatively spliced product
AT1G61360	-0.97897	-2.18438	0.0697623	S-locus lectin protein kinase family protein
AT1G12120	0.601093	2.18426	0.0697746	Plant protein of unknown function
AT3G52350	1.19542	2.18419	0.0697765	D111/G-patch domain-containing protein
AT1G18700	-0.21898	-2.1841	0.0697833	DNAJ heat shock N-terminal domain-containing protein
AT1G02130	0.25754	2.18375	0.0698353	RAS 5
AT3G43510	0.265573	2.18327	0.0699105	transposable element gene
AT5G23480	-3.7522	-2.18317	0.0699193	SWIB/MDM2 domain;Plus-3;GYF
AT2G36890	1.85695	2.1828	0.0699757	Duplicated homeodomain-like superfamily protein
AT1G61790	-0.298676	-2.18217	0.0700729	Oligosaccharyltransferase complex/magnesium transporter family protein
AT2G17670	0.543067	2.18214	0.0700729	Tetratricopeptide repeat
AT5G51800	-1.57479	-2.18205	0.070079	Protein kinase superfamily protein
AT4G39500	-1.72295	-2.18196	0.0700854	cytochrome P450, family 96, subfamily A, polypeptide 11
AT4G36970	0.64414	2.18154	0.0701513	Remorin family protein
AT5G08670	-0.165959	-2.18077	0.0702724	ATP synthase alpha/beta family protein
AT5G23200	1.01528	2.18075	0.0702724	unknown protein; BEST Arabidopsis thaliana protein match is: unknown protein
AT3G49010	-0.20729	-2.18067	0.0702772	breast basic conserved 1
AT3G62090	-0.194587	-2.18012	0.070365	phytochrome interacting factor 3-like 2
AT2G08750	-2.77113	-2.18005	0.0703674	no_annotation_available
AT2G34200	0.694496	2.17993	0.0703787	RING/FYVE/PHD zinc finger superfamily protein
AT2G43700	-0.882042	-2.17975	0.0703956	Concanavalin A-like lectin protein kinase family protein
AT4G21740	3.28034	2.1797	0.0703956	unknown protein; BEST Arabidopsis thaliana protein match is: unknown protein
AT5G41120	-2.7684	-2.17967	0.0703956	Esterase/lipase/thioesterase family protein
AT2G33410	-0.224047	-2.17907	0.0704938	RNA-binding
AT2G46530	0.530488	2.17878	0.0705362	auxin response factor 11
AT4G14210	-0.284329	-2.17817	0.0706343	phytoene desaturase 3
AT5G53460	0.168006	2.17783	0.070686	NADH-dependent glutamate synthase 1
AT1G60760	3.75564	2.17761	0.0707165	Plant invertase/pectin methylesterase inhibitor superfamily protein
AT1G51310	-0.205858	-2.17589	0.0709947	transferases;tRNA
AT4G21590	-2.81861	-2.17593	0.0709947	endonuclease 3
AT4G26450	-0.228291	-2.17591	0.0709947	unknown protein; Has 614 Blast hits to 492 proteins in 137 species: Archae - 0; Bacteria - 94; Metazoa - 255; Fungi - 76; Plants - 69; Viruses - 0; Other Eukaryotes - 120
AT2G25790	1.46922	2.17564	0.0710306	Leucine-rich receptor-like protein kinase family protein
AT1G31740	-1.24515	-2.17549	0.0710475	beta-galactosidase 15
AT1G70000	-2.11017	-2.17532	0.0710681	myb-like transcription factor family protein
AT4G09570	0.419365	2.17522	0.0710755	calcium-dependent protein kinase 4
AT2G39140	0.178169	2.1746	0.0711785	pseudouridine synthase family protein
AT5G18370	-1.42775	-2.1739	0.0712939	Disease resistance protein
AT2G21540	-2.88012	-2.17373	0.0713148	SEC14-like 3
AT2G46820	0.356475	2.17367	0.0713153	photosystem I P subunit
AT1G29700	-0.506802	-2.17337	0.0713593	Metallo-hydrolase/oxidoreductase superfamily protein
AT1G55390	2.38378	2.17275	0.0714522	Cysteine/Histidine-rich C1 domain family protein
AT3G62920	0.581288	2.17278	0.0714522	unknown protein; Has 25 Blast hits to 25 proteins in 11 species: Archae - 0; Bacteria - 0; Metazoa - 0; Fungi - 0; Plants - 25; Viruses - 0; Other Eukaryotes - 0
AT1G78550	0.595373	2.17133	0.071689	2-oxoglutarate
AT5G41580	0.336035	2.17139	0.071689	RING/U-box superfamily protein
AT5G20810	0.5469	2.17101	0.0717383	SAUR-like auxin-responsive protein family
AT2G39200	1.17639	2.17044	0.0718312	Seven transmembrane MLO family protein
AT5G65740	-2.49858	-2.17005	0.0718911	zinc ion binding
AT4G09970	-1.8891	-2.16954	0.0719739	unknown protein; LOCATED IN: chloroplast; EXPRESSED IN: 18 plant structures; EXPRESSED DURING: 13 growth stages; Has 15 Blast hits to 15 proteins in 6 species: Archae - 0; Bacteria - 2; Metazoa - 0; Fungi - 0; Plants - 13; Viruses - 0; Other Eukaryotes - 0
AT1G09270	-0.200703	-2.16941	0.0719877	importin alpha isoform 4
AT2G03280	0.253364	2.1692	0.0720167	O-fucosyltransferase family protein
AT5G61190	-1.34815	-2.16883	0.0720743	putative endonuclease or glycosyl hydrolase with C2H2-type zinc finger domain
AT5G52170	0.349677	2.16863	0.0721008	homeodomain GLABROUS 7
AT5G10380	-0.720476	-2.1676	0.0722777	RING/U-box superfamily protein
AT2G32795	-0.756141	-2.16752	0.0722828	other RNA
AT5G52040	-0.220412	-2.16722	0.0723272	RNA-binding
AT2G18630	-1.37323	-2.16635	0.0724762	Protein of unknown function
AT3G49645	0.427356	2.16573	0.0725791	unknown protein; FUNCTIONS IN: molecular_function unknown; INVOLVED IN: biological_process unknown; LOCATED IN: cellular_component unknown; Has 30201 Blast hits to 17322 proteins in 780 species: Archae - 12; Bacteria - 1396; Metazoa - 17338; Fungi - 3422; Plants - 5037; Viruses - 0; Other Eukaryotes - 2996
AT3G26100	0.377626	2.16547	0.0726168	Regulator of chromosome condensation
AT1G11750	-0.18392	-2.16508	0.072669	CLP protease proteolytic subunit 6
AT3G28200	0.855544	2.16512	0.072669	Peroxidase superfamily protein
AT3G07430	0.254309	2.16496	0.0726804	YGGT family protein
AT1G21440	-1.37627	-2.16411	0.0728275	Phosphoenolpyruvate carboxylase family protein
AT2G17540	0.558201	2.16325	0.0729753	unknown protein; FUNCTIONS IN: molecular_function unknown; INVOLVED IN: biological_process unknown; LOCATED IN: chloroplast; EXPRESSED IN: 21 plant structures; EXPRESSED DURING: 13 growth stages; BEST Arabidopsis thaliana protein match is: unknown protein
AT5G02230	0.493436	2.16203	0.0731885	Haloacid dehalogenase-like hydrolase
AT1G55820	-0.258922	-2.16183	0.073196	Kinase-related protein of unknown function
AT1G73210	0.269912	2.16183	0.073196	Protein of unknown function
AT4G30996	-1.38219	-2.16193	0.073196	Protein of unknown function
AT4G18593	0.480396	2.16123	0.0732968	dual specificity protein phosphatase-related
AT1G08970	0.212577	2.16073	0.0733787	nuclear factor Y, subunit C9
AT1G23450	-1.262	-2.16053	0.0733947	Tetratricopeptide repeat
AT5G53890	0.652993	2.16058	0.0733947	phytosylfokine-alpha receptor 2
AT3G49000	0.630435	2.15979	0.0735218	RNA polymerase III subunit RPC82 family protein
AT2G27150	0.422591	2.15926	0.0736107	abscisic aldehyde oxidase 3
AT3G09710	-2.35735	-2.1592	0.0736113	IQ-domain 1
AT4G29720	0.705776	2.15902	0.0736245	polyamine oxidase 5
AT5G66450	-0.611214	-2.15902	0.0736245	Phosphatidic acid phosphatase
AT2G20230	-0.170532	-2.15893	0.0736307	Tetraspanin family protein
AT5G47435	-0.31854	-2.15834	0.0737306	formyltetrahydrofolate deformylase, putative
AT3G44735	0.890675	2.15786	0.0738096	PHYTOSULFOKINE 3 PRECURSOR
AT5G08530	-0.166449	-2.15708	0.0739442	51 kDa subunit of complex I
AT4G34860	-0.276487	-2.15644	0.0740526	Plant neutral invertase family protein
AT3G20560	-0.558811	-2.15637	0.0740556	PDI-like 5-3
AT5G62850	2.3778	2.15583	0.0741449	Nodulin MtN3 family protein
AT3G04130	0.867632	2.15561	0.0741767	Tetratricopeptide repeat
AT1G07135	0.640804	2.15498	0.0742831	glycine-rich protein
AT2G41960	0.276685	2.15486	0.0742963	unknown protein; BEST Arabidopsis thaliana protein match is: unknown protein
AT2G36460	-0.146165	-2.15476	0.0743041	Aldolase superfamily protein
AT1G67250	0.646927	2.15425	0.0743891	Proteasome maturation factor UMP1
AT1G15490	1.0042	2.15382	0.0744592	alpha/beta-Hydrolases superfamily protein
AT3G14080	0.358974	2.15357	0.0744961	Small nuclear ribonucleoprotein family protein
AT1G25290	-0.819279	-2.15306	0.0745811	RHOMBOID-like protein 10
AT3G13360	-0.49121	-2.15297	0.0745886	WPP domain interacting protein 3
AT5G66558	0.957722	2.15264	0.0746389	other RNA
AT1G10290	-0.293421	-2.15206	0.074739	dynamin-like protein 6
AT3G53430	0.26248	2.15185	0.0747682	Ribosomal protein L11 family protein
AT1G61580	-1.17093	-2.15139	0.0748439	R-protein L3 B
AT5G11240	-0.280339	-2.15121	0.0748669	transducin family protein / WD-40 repeat family protein
AT5G05970	0.594725	2.1511	0.0748781	Transducin/WD40 repeat-like superfamily protein
AT1G47290	-1.3058	-2.15074	0.0749196	3beta-hydroxysteroid-dehydrogenase/decarboxylase isoform 1
AT5G06690	0.835356	2.15072	0.0749196	WCRKC thioredoxin 1
AT5G42965	0.648633	2.15071	0.0749196	Polynucleotidyl transferase, ribonuclease H-like superfamily protein
AT1G59580	-0.715781	-2.15062	0.0749207	mitogen-activated protein kinase homolog 2
AT5G08640	-1.09424	-2.1506	0.0749207	flavonol synthase 1
AT2G41830	1.23713	2.15054	0.0749221	Uncharacterized protein
AT4G35110	0.32516	2.14976	0.0750493	Arabidopsis phospholipase-like protein
AT5G07900	0.451595	2.14975	0.0750493	Mitochondrial transcription termination factor family protein
AT2G23950	-0.485833	-2.14954	0.0750782	Leucine-rich repeat protein kinase family protein
AT4G25550	0.230118	2.14901	0.0751676	Cleavage/polyadenylation specificity factor, 25kDa subunit
AT2G29970	0.84079	2.14825	0.0753002	Double Clp-N motif-containing P-loop nucleoside triphosphate hydrolases superfamily protein
AT2G28890	0.6738	2.14755	0.0754234	poltergeist like 4
AT4G23493	-0.40491	-2.1457	0.075762	unknown protein; Has 30201 Blast hits to 17322 proteins in 780 species: Archae - 12; Bacteria - 1396; Metazoa - 17338; Fungi - 3422; Plants - 5037; Viruses - 0; Other Eukaryotes - 2996
AT2G26840	-1.03844	-2.1456	0.0757719	unknown protein; FUNCTIONS IN: molecular_function unknown; INVOLVED IN: biological_process unknown; LOCATED IN: chloroplast; BEST Arabidopsis thaliana protein match is: unknown protein
AT1G30680	0.241141	2.14527	0.0758238	toprim domain-containing protein
AT1G75000	0.57175	2.14507	0.0758405	GNS1/SUR4 membrane protein family
AT2G20290	1.5388	2.14508	0.0758405	myosin-like protein XIG
AT1G09320	0.342195	2.14496	0.075852	agenet domain-containing protein
AT5G03905	0.510341	2.14458	0.0759131	Iron-sulphur cluster biosynthesis family protein
AT4G05000	0.264501	2.14371	0.0760686	Vacuolar protein sorting-associated protein VPS28 family protein
AT3G21090	-0.77646	-2.14321	0.0761535	ABC-2 type transporter family protein
AT4G15415	0.368438	2.142	0.0763737	Protein phosphatase 2A regulatory B subunit family protein
AT1G68730	-0.91892	-2.1418	0.0764014	Zim17-type zinc finger protein
AT3G19895	0.278601	2.14171	0.0764049	RING/U-box superfamily protein
AT4G34410	2.19916	2.14167	0.0764049	redox responsive transcription factor 1
AT3G04230	0.49092	2.14139	0.0764486	Ribosomal protein S5 domain 2-like superfamily protein
AT4G38430	-0.499014	-2.14124	0.0764657	rho guanyl-nucleotide exchange factor 1
AT1G13950	-4.27359	-2.14077	0.0765469	eukaryotic elongation factor 5A-1
AT3G02720	0.302275	2.14063	0.0765619	Class I glutamine amidotransferase-like superfamily protein
AT5G22950	0.283598	2.14048	0.0765809	SNF7 family protein
AT1G70160	-0.161194	-2.13974	0.0767115	unknown protein; FUNCTIONS IN: molecular_function unknown; INVOLVED IN: biological_process unknown; LOCATED IN: endomembrane system; EXPRESSED IN: 24 plant structures; EXPRESSED DURING: 15 growth stages; BEST Arabidopsis thaliana protein match is: unknown protein
AT5G63905	0.63478	2.13953	0.0767421	unknown protein; FUNCTIONS IN: molecular_function unknown; INVOLVED IN: N-terminal protein myristoylation; LOCATED IN: cellular_component unknown; EXPRESSED IN: 20 plant structures; EXPRESSED DURING: 12 growth stages; Has 30201 Blast hits to 17322 proteins in 780 species: Archae - 12; Bacteria - 1396; Metazoa - 17338; Fungi - 3422; Plants - 5037; Viruses - 0; Other Eukaryotes - 2996
AT4G00860	0.596487	2.13682	0.0772515	Protein of unknown function
AT2G21630	-0.705834	-2.13669	0.0772666	Sec23/Sec24 protein transport family protein
AT3G56340	-0.425111	-2.13661	0.0772718	Ribosomal protein S26e family protein
AT1G61250	0.166755	2.13589	0.077399	secretory carrier 3
AT3G18145	-1.17966	-2.13583	0.077401	pseudogene, similar to putative carbamoyl phosphate synthase small subunit, blastp match of 89% identity and 4.4e-115 P-value to GP
AT2G40020	-0.550759	-2.13493	0.0775636	Nucleolar histone methyltransferase-related protein
AT2G47690	-1.18005	-2.13484	0.0775714	NADH-ubiquinone oxidoreductase-related
AT1G09650	0.835572	2.13433	0.0776492	F-box and associated interaction domains-containing protein
AT5G65390	1.09563	2.13436	0.0776492	arabinogalactan protein 7
AT3G05640	0.188639	2.13384	0.0777256	Protein phosphatase 2C family protein
AT3G13782	-1.23121	-2.13382	0.0777256	nucleosome assembly protein1;4
AT3G27860	-2.19209	-2.1336	0.0777581	Tudor/PWWP/MBT superfamily protein
AT1G06630	0.229258	2.13321	0.0778069	F-box/RNI-like superfamily protein
AT2G30680	-0.577383	-2.13328	0.0778069	BEST Arabidopsis thaliana protein match is: glucan synthase-like 3
AT5G18920	-1.15134	-2.13319	0.0778069	Cox19-like CHCH family protein
AT4G14455	-0.543754	-2.13311	0.0778122	Target SNARE coiled-coil domain protein
AT4G03000	-0.315145	-2.13231	0.0779559	RING/U-box superfamily protein
AT2G27280	-1.77494	-2.13194	0.0780167	Coiled-coil domain-containing protein 55
AT2G39725	-0.427721	-2.13155	0.0780832	LYR family of Fe/S cluster biogenesis protein
AT4G05440	0.383033	2.13133	0.0781156	temperature sensing protein-related
ATCG00790	-1.0611	-2.13099	0.0781707	ribosomal protein L16
AT4G26020	-1.07574	-2.13089	0.0781783	unknown protein; FUNCTIONS IN: molecular_function unknown; INVOLVED IN: biological_process unknown; LOCATED IN: cellular_component unknown; EXPRESSED IN: embryo, flower, seed; EXPRESSED DURING: petal differentiation and expansion stage, E expanded cotyledon stage, D bilateral stage.
AT3G11490	0.73542	2.13016	0.0783103	rac GTPase activating protein
AT2G17290	0.360997	2.13007	0.0783179	Calcium-dependent protein kinase family protein
AT1G73875	-0.326678	-2.12994	0.0783332	DNAse I-like superfamily protein
AT1G54750	-4.31242	-2.12969	0.0783344	transposable element gene
AT1G72960	-3.15299	-2.1297	0.0783344	Root hair defective 3 GTP-binding protein
AT3G21781	-4.31242	-2.12969	0.0783344	other RNA
AT3G29240	-0.789377	-2.12973	0.0783344	Protein of unknown function
AT4G08180	0.161427	2.12966	0.0783344	OSBP
AT1G62914	-2.7117	-2.12898	0.0784558	pentatricopeptide
AT1G03930	0.360789	2.12887	0.0784671	dual specificity kinase 1
AT5G07100	-2.33169	-2.12867	0.0784841	WRKY DNA-binding protein 26
AT5G42390	-0.141755	-2.12869	0.0784841	Insulinase
AT4G14180	1.94364	2.12834	0.0785389	putative recombination initiation defect 1
AT1G15020	-0.32286	-2.12812	0.0785558	quiescin-sulfhydryl oxidase 1
AT1G69540	-1.07698	-2.12807	0.0785558	AGAMOUS-like 94
AT3G13845	-0.367644	-2.12819	0.0785558	unknown protein; FUNCTIONS IN: molecular_function unknown; INVOLVED IN: biological_process unknown; LOCATED IN: endomembrane system; EXPRESSED IN: 24 plant structures; EXPRESSED DURING: 15 growth stages; Has 22 Blast hits to 22 proteins in 10 species: Archae - 0; Bacteria - 0; Metazoa - 0; Fungi - 0; Plants - 22; Viruses - 0; Other Eukaryotes - 0
AT4G08330	0.453725	2.12803	0.0785558	unknown protein; FUNCTIONS IN: molecular_function unknown; INVOLVED IN: biological_process unknown; LOCATED IN: plasma membrane; EXPRESSED IN: 24 plant structures; EXPRESSED DURING: 14 growth stages; BEST Arabidopsis thaliana protein match is: unknown protein
AT2G26340	-0.722458	-2.12719	0.0787023	unknown protein.
AT3G21430	0.285513	2.12712	0.0787023	DNA binding
AT5G66460	-0.460695	-2.12713	0.0787023	Glycosyl hydrolase superfamily protein
AT5G60640	-0.154346	-2.1265	0.0788138	PDI-like 1-4
AT5G03250	-0.584633	-2.12639	0.0788245	Phototropic-responsive NPH3 family protein
AT4G21060	0.552069	2.12616	0.0788591	Galactosyltransferase family protein
AT1G60190	0.356988	2.126	0.0788793	ARM repeat superfamily protein
AT3G02015	-1.83716	-2.12552	0.0789633	no_annotation_available
AT4G16450	0.329055	2.12497	0.0790608	unknown protein; FUNCTIONS IN: molecular_function unknown; INVOLVED IN: photorespiration; LOCATED IN: mitochondrion, mitochondrial membrane, mitochondrial respiratory chain complex I, respiratory chain complex I, membrane; EXPRESSED IN: 25 plant structures; EXPRESSED DURING: 15 growth stages; Has 30201 Blast hits to 17322 proteins in 780 species: Archae - 12; Bacteria - 1396; Metazoa - 17338; Fungi - 3422; Plants - 5037; Viruses - 0; Other Eukaryotes - 2996
AT5G54569	-1.66278	-2.12437	0.0791666	other RNA
AT4G33465	-1.4929	-2.1243	0.0791702	SCR-like 22
AT4G23895	0.595014	2.124	0.0792176	Pleckstrin homology
AT4G28660	0.836021	2.12391	0.0792248	photosystem II reaction center PSB28 protein
AT4G23060	0.259422	2.12371	0.0792542	IQ-domain 22
AT5G11430	-0.285515	-2.12335	0.0793149	SPOC domain / Transcription elongation factor S-II protein
AT2G41835	0.657262	2.12262	0.0794472	zinc finger
AT5G19860	-0.116459	-2.12251	0.0794593	Protein of unknown function, DUF538
AT4G23630	0.109538	2.1209	0.0797665	VIRB2-interacting protein 1
AT1G64350	0.218446	2.1201	0.0799125	Transducin/WD40 repeat-like superfamily protein
AT1G09753	-3.81783	-2.11994	0.0799348	no_annotation_available
AT5G59420	0.132848	2.11923	0.0800645	OSBP
AT3G42050	0.13858	2.11904	0.0800922	vacuolar ATP synthase subunit H family protein
AT2G31751	-1.12349	-2.11897	0.0800944	unknown gene
AT4G38920	-0.198582	-2.1187	0.0801369	vacuolar-type H
AT4G36450	-1.66115	-2.11861	0.0801448	mitogen-activated protein kinase 14
AT5G28050	0.444491	2.11838	0.080169	Cytidine/deoxycytidylate deaminase family protein
AT5G65860	0.641873	2.1184	0.080169	ankyrin repeat family protein
AT1G08310	-1.10618	-2.11819	0.0801963	alpha/beta-Hydrolases superfamily protein
AT1G67810	0.17916	2.11777	0.0802683	sulfur E2
AT4G06010	-4.14578	-2.11763	0.0802852	no_annotation_available
AT1G04910	-0.239252	-2.11752	0.0802969	O-fucosyltransferase family protein
AT2G30410	-0.67725	-2.11725	0.0803335	tubulin folding cofactor A
AT5G42030	-0.897824	-2.11722	0.0803335	ABL interactor-like protein 4
AT1G18630	-0.504942	-2.11716	0.0803351	glycine-rich RNA-binding protein 6
AT5G44340	-0.587734	-2.11648	0.0804596	tubulin beta chain 4
AT2G02730	-0.303469	-2.11641	0.0804634	Protein of unknown function
AT4G40045	0.698787	2.11589	0.0805559	unknown protein; Has 30201 Blast hits to 17322 proteins in 780 species: Archae - 12; Bacteria - 1396; Metazoa - 17338; Fungi - 3422; Plants - 5037; Viruses - 0; Other Eukaryotes - 2996
AT1G47565	-3.11069	-2.11543	0.0806266	transposable element gene
AT2G19530	0.738106	2.11548	0.0806266	unknown protein; BEST Arabidopsis thaliana protein match is: unknown protein
AT1G27360	-1.90297	-2.11523	0.0806549	squamosa promoter-like 11
AT3G59540	-0.373213	-2.11517	0.0806554	Ribosomal L38e protein family
AT1G01100	-0.231291	-2.11485	0.0806771	60S acidic ribosomal protein family
AT4G33060	-0.301673	-2.11487	0.0806771	Cyclophilin-like peptidyl-prolyl cis-trans isomerase family protein
AT4G36980	-0.197935	-2.11494	0.0806771	FUNCTIONS IN: molecular_function unknown; INVOLVED IN: biological_process unknown; EXPRESSED IN: 22 plant structures; EXPRESSED DURING: 13 growth stages; CONTAINS InterPro DOMAIN/s: Splicing factor, suppressor of white apricot
AT5G19740	-0.814121	-2.11489	0.0806771	Peptidase M28 family protein
AT5G39980	1.02322	2.11478	0.0806789	Tetratricopeptide repeat
AT3G16980	0.562021	2.11472	0.0806809	RNA polymerases M/15 Kd subunit
AT2G27310	0.217366	2.11456	0.0806841	F-box family protein
AT3G02770	0.194308	2.11449	0.0806841	Ribonuclease E inhibitor RraA/Dimethylmenaquinone methyltransferase
AT3G27540	0.700549	2.11451	0.0806841	beta-1,4-N-acetylglucosaminyltransferase family protein
AT3G58600	0.261751	2.11457	0.0806841	Adaptin ear-binding coat-associated protein 1 NECAP-1
AT2G43410	0.17301	2.11427	0.0807163	RNA binding
AT2G41420	0.744994	2.11415	0.0807301	proline-rich family protein
AT5G54650	0.548066	2.11376	0.0807973	formin homology5
AT1G05860	-0.260224	-2.11357	0.0808233	unknown protein; FUNCTIONS IN: molecular_function unknown; INVOLVED IN: biological_process unknown; LOCATED IN: chloroplast; EXPRESSED IN: 20 plant structures; EXPRESSED DURING: 11 growth stages; BEST Arabidopsis thaliana protein match is: unknown protein
AT1G06680	-0.396851	-2.11289	0.080928	photosystem II subunit P-1
AT2G20990	0.122756	2.11289	0.080928	synaptotagmin A
AT5G25240	2.35564	2.11294	0.080928	unknown protein; FUNCTIONS IN: molecular_function unknown; INVOLVED IN: biological_process unknown; LOCATED IN: cellular_component unknown; EXPRESSED IN: 23 plant structures; EXPRESSED DURING: 13 growth stages; Has 1807 Blast hits to 1807 proteins in 277 species: Archae - 0; Bacteria - 0; Metazoa - 736; Fungi - 347; Plants - 385; Viruses - 0; Other Eukaryotes - 339
AT5G13450	0.171293	2.11269	0.0809566	delta subunit of Mt ATP synthase
AT5G15190	2.30539	2.11245	0.0809938	unknown protein; FUNCTIONS IN: molecular_function unknown; INVOLVED IN: biological_process unknown; LOCATED IN: chloroplast; EXPRESSED IN: 17 plant structures; EXPRESSED DURING: LP.04 four leaves visible, 4 anthesis, petal differentiation and expansion stage, E expanded cotyledon stage, D bilateral stage; Has 7 Blast hits to 7 proteins in 3 species: Archae - 0; Bacteria - 0; Metazoa - 0; Fungi - 0; Plants - 7; Viruses - 0; Other Eukaryotes - 0
AT3G01390	-0.218402	-2.11195	0.0810825	vacuolar membrane ATPase 10
AT1G12610	-3.11114	-2.11166	0.08112	Integrase-type DNA-binding superfamily protein
AT1G60610	0.235763	2.11166	0.08112	SBP
AT5G02460	1.11827	2.1115	0.0811408	Dof-type zinc finger DNA-binding family protein
AT1G34770	0.633826	2.11134	0.0811624	CONTAINS InterPro DOMAIN/s: MAGE protein
AT1G04570	-0.713321	-2.11099	0.0812098	Major facilitator superfamily protein
AT3G12530	-0.445475	-2.111	0.0812098	PSF2
AT4G33260	-3.62022	-2.11059	0.0812805	Transducin family protein / WD-40 repeat family protein
AT5G25450	-0.212201	-2.11028	0.0813309	Cytochrome bd ubiquinol oxidase, 14kDa subunit
AT1G29910	-1.04045	-2.11008	0.0813614	chlorophyll A/B binding protein 3
AT1G19835	-0.638501	-2.10983	0.0813921	Plant protein of unknown function
AT5G04740	-0.522024	-2.1098	0.0813921	ACT domain-containing protein
AT5G08750	-0.372274	-2.10976	0.0813921	RING/FYVE/PHD zinc finger superfamily protein
AT5G15530	-1.01775	-2.10951	0.0814317	biotin carboxyl carrier protein 2
AT2G35050	-0.387208	-2.10922	0.0814797	Protein kinase superfamily protein with octicosapeptide/Phox/Bem1p domain
AT5G54250	0.561684	2.10914	0.0814847	cyclic nucleotide-gated cation channel 4
AT2G18600	-0.705237	-2.10853	0.081595	Ubiquitin-conjugating enzyme family protein
AT5G12320	-0.336719	-2.10848	0.081595	ankyrin repeat family protein
AT5G40820	-1.06383	-2.10839	0.0816027	Ataxia telangiectasia-mutated and RAD3-related
AT1G01440	0.552301	2.10821	0.0816282	Protein of unknown function
AT3G07010	0.45338	2.10812	0.0816351	Pectin lyase-like superfamily protein
AT4G36850	0.207952	2.10752	0.0817447	PQ-loop repeat family protein / transmembrane family protein
AT3G48020	1.49236	2.10743	0.0817528	unknown protein; FUNCTIONS IN: molecular_function unknown; INVOLVED IN: biological_process unknown; LOCATED IN: chloroplast; EXPRESSED IN: 11 plant structures; EXPRESSED DURING: LP.04 four leaves visible, 4 anthesis; BEST Arabidopsis thaliana protein match is: unknown protein
AT1G23900	-0.222709	-2.1071	0.0818077	gamma-adaptin 1
AT3G05937	-0.551233	-2.10703	0.0818104	unknown protein; Has 30201 Blast hits to 17322 proteins in 780 species: Archae - 12; Bacteria - 1396; Metazoa - 17338; Fungi - 3422; Plants - 5037; Viruses - 0; Other Eukaryotes - 2996
AT5G58120	-0.966706	-2.10614	0.0819808	Disease resistance protein
AT5G08030	-1.84629	-2.10523	0.0821537	PLC-like phosphodiesterases superfamily protein
AT1G25470	0.564115	2.10487	0.0822164	AP2 domain-containing transcription factor family protein
AT5G58530	0.402948	2.10476	0.0822268	Glutaredoxin family protein
AT2G43590	-0.550189	-2.10439	0.08229	Chitinase family protein
AT3G06570	-0.519132	-2.10434	0.0822909	Galactose oxidase/kelch repeat superfamily protein
AT3G62170	-3.62684	-2.10364	0.0824109	VANGUARD 1 homolog 2
AT4G31310	-0.736237	-2.10369	0.0824109	AIG2-like
AT4G11970	-0.419281	-2.10347	0.0824337	YTH family protein
AT1G63850	-0.53573	-2.1027	0.0825562	BTB/POZ domain-containing protein
AT1G75510	0.269689	2.10281	0.0825562	Transcription initiation factor IIF, beta subunit
AT5G17800	-4.30549	-2.10274	0.0825562	myb domain protein 56
AT2G46830	-1.19445	-2.10261	0.0825637	circadian clock associated 1
AT1G73230	0.14123	2.10243	0.0825905	Nascent polypeptide-associated complex NAC
AT3G55830	-0.562108	-2.10225	0.0826147	Nucleotide-diphospho-sugar transferases superfamily protein
AT1G72090	-0.505451	-2.10216	0.0826224	Methylthiotransferase
AT3G61960	0.310247	2.10176	0.0826933	Protein kinase superfamily protein
AT3G13445	0.276641	2.10142	0.0827514	TATA binding protein 1
AT4G21430	-1.33529	-2.10084	0.0828584	Zinc finger, RING-type;Transcription factor jumonji/aspartyl beta-hydroxylase
AT4G13918	-1.07836	-2.10023	0.0829715	Potential natural antisense gene, locus overlaps with AT4G13920
AT1G68030	0.747988	2.10014	0.0829787	RING/FYVE/PHD zinc finger superfamily protein
AT1G43580	-0.593606	-2.09831	0.0833432	Sphingomyelin synthetase family protein
AT1G02170	-0.332159	-2.09701	0.0835876	metacaspase 1
AT5G24610	-0.663358	-2.09705	0.0835876	unknown protein; BEST Arabidopsis thaliana protein match is: unknown protein
AT3G63050	-4.27778	-2.09645	0.0836799	unknown protein; BEST Arabidopsis thaliana protein match is: unknown protein
AT5G64740	-0.324195	-2.09649	0.0836799	cellulose synthase 6
AT4G23800	-3.5978	-2.09625	0.0837099	HMG
AT5G39970	-3.61856	-2.09596	0.0837595	catalytics
AT5G23395	0.317105	2.09561	0.0838195	Cox19-like CHCH family protein
AT2G37600	-0.724089	-2.09527	0.0838317	Ribosomal protein L36e family protein
AT2G41900	-4.14347	-2.09523	0.0838317	CCCH-type zinc finger protein with ARM repeat domain
AT4G33090	-0.151222	-2.09535	0.0838317	aminopeptidase M1
AT4G33270	-4.14347	-2.09523	0.0838317	Transducin family protein / WD-40 repeat family protein
AT5G09680	0.589485	2.09549	0.0838317	reduced lateral root formation
AT5G15843	-1.91693	-2.09523	0.0838317	no_annotation_available
AT4G28690	0.764332	2.09517	0.0838322	BEST Arabidopsis thaliana protein match is: RPM1 interacting protein 13
AT1G14040	-0.603503	-2.09442	0.0839646	EXS
AT1G62750	-0.337485	-2.09443	0.0839646	Translation elongation factor EFG/EF2 protein
AT3G44300	-0.386925	-2.0942	0.0839988	nitrilase 2
AT2G44730	0.169594	2.09402	0.0840244	Alcohol dehydrogenase transcription factor Myb/SANT-like family protein
ATCG01050	-0.89663	-2.09392	0.0840343	NADH-Ubiquinone/plastoquinone
AT3G28720	-0.151756	-2.09338	0.0841357	unknown protein; FUNCTIONS IN: molecular_function unknown; INVOLVED IN: biological_process unknown; LOCATED IN: cellular_component unknown; EXPRESSED IN: 25 plant structures; EXPRESSED DURING: 13 growth stages; BEST Arabidopsis thaliana protein match is: unknown protein
AT5G06280	0.957596	2.09294	0.0842156	unknown protein; BEST Arabidopsis thaliana protein match is: unknown protein
AT5G59732	2.75636	2.09143	0.0845161	other RNA
AT3G13090	-1.38394	-2.09137	0.0845171	multidrug resistance-associated protein 8
AT4G18100	-0.211568	-2.09024	0.0847414	Ribosomal protein L32e
AT2G16365	-0.539605	-2.08976	0.0848294	F-box family protein
AT5G20970	-2.44188	-2.08971	0.0848294	HSP20-like chaperones superfamily protein
AT3G09965	-3.64355	-2.08913	0.0849379	no_annotation_available
AT1G31730	0.14662	2.08808	0.0851343	Adaptin family protein
AT4G22758	1.40166	2.08811	0.0851343	unknown protein; LOCATED IN: chloroplast; BEST Arabidopsis thaliana protein match is: unknown protein
AT3G17668	-0.4038	-2.0877	0.0852019	DnaJ/Hsp40 cysteine-rich domain superfamily protein
AT5G64905	-2.40158	-2.0875	0.0852337	elicitor peptide 3 precursor
AT2G44650	0.528608	2.0874	0.0852428	chloroplast chaperonin 10
AT5G66360	-0.313632	-2.08677	0.0853636	Ribosomal RNA adenine dimethylase family protein
AT3G20410	0.329141	2.08651	0.085401	calmodulin-domain protein kinase 9
AT5G61360	-0.927491	-2.08648	0.085401	unknown protein; BEST Arabidopsis thaliana protein match is: unknown protein
AT3G22900	0.454643	2.0863	0.0854229	RNA polymerase Rpb7-like, N-terminal domain
AT5G20170	0.343838	2.08627	0.0854229	RNA polymerase II transcription mediators
AT1G20050	-1.14667	-2.08608	0.08545	C-8,7 sterol isomerase
AT1G56470	-1.5265	-2.08583	0.085492	pseudogene, disease resistance protein
AT1G63480	0.772907	2.08573	0.0855008	AT hook motif DNA-binding family protein
AT3G61420	-0.486181	-2.08511	0.0856202	BSD domain
AT5G22799	-3.59673	-2.08498	0.0856365	no_annotation_available
AT4G25707	-0.568063	-2.08351	0.0859321	unknown protein; Has 30201 Blast hits to 17322 proteins in 780 species: Archae - 12; Bacteria - 1396; Metazoa - 17338; Fungi - 3422; Plants - 5037; Viruses - 0; Other Eukaryotes - 2996
AT4G39620	-0.841377	-2.08301	0.0860266	Tetratricopeptide repeat
AT2G38255	-2.76406	-2.08284	0.0860286	Protein of Unknown Function
AT2G43400	0.253834	2.08293	0.0860286	electron-transfer flavoprotein:ubiquinone oxidoreductase
AT5G11260	-0.297723	-2.08288	0.0860286	Basic-leucine zipper
AT1G11310	0.29737	2.08273	0.08604	Seven transmembrane MLO family protein
AT4G20380	0.295865	2.08236	0.0861058	LSD1 zinc finger family protein
AT5G63650	-1.57968	-2.081	0.0863821	SNF1-related protein kinase 2.5
AT4G12340	-0.183165	-2.08091	0.0863893	copper ion binding
AT2G43160	-0.156864	-2.08054	0.0864558	ENTH/VHS family protein
AT4G16024	1.19522	2.08047	0.0864575	unknown protein; FUNCTIONS IN: molecular_function unknown; INVOLVED IN: biological_process unknown; LOCATED IN: cellular_component unknown; BEST Arabidopsis thaliana protein match is: unknown protein
ATMG00030	-2.1071	-2.08043	0.0864575	hypothetical protein
AT3G63040	0.176465	2.07932	0.0866808	unknown protein; FUNCTIONS IN: molecular_function unknown; INVOLVED IN: biological_process unknown; LOCATED IN: endomembrane system; Has 5 Blast hits to 5 proteins in 2 species: Archae - 0; Bacteria - 0; Metazoa - 0; Fungi - 0; Plants - 5; Viruses - 0; Other Eukaryotes - 0
AT3G55000	0.38204	2.07925	0.0866831	tonneau family protein
AT5G66985	0.986447	2.07874	0.0867797	unknown protein; Has 30201 Blast hits to 17322 proteins in 780 species: Archae - 12; Bacteria - 1396; Metazoa - 17338; Fungi - 3422; Plants - 5037; Viruses - 0; Other Eukaryotes - 2996
AT5G67540	0.72643	2.07832	0.0868579	Arabinanase/levansucrase/invertase
AT2G44410	0.121747	2.07771	0.0869757	RING/U-box superfamily protein
AT5G58380	-0.281568	-2.07711	0.0870912	SOS3-interacting protein 1
AT5G20280	0.165604	2.07663	0.0871817	sucrose phosphate synthase 1F
AT2G22730	-1.63336	-2.0761	0.087273	Major facilitator superfamily protein
AT5G36100	-0.197108	-2.0761	0.087273	unknown protein; BEST Arabidopsis thaliana protein match is: unknown protein
AT5G28350	-0.338066	-2.07571	0.0873439	Quinoprotein amine dehydrogenase, beta chain-like; RIC1-like guanyl-nucleotide exchange factor
AT1G79075	-1.34169	-2.07537	0.087404	other RNA
AT1G33790	-0.28082	-2.07531	0.0874062	jacalin lectin family protein
AT5G03555	-0.474191	-2.07478	0.0875082	permease, cytosine/purines, uracil, thiamine, allantoin family protein
AT2G41500	-0.191213	-2.07438	0.0875808	WD-40 repeat family protein / small nuclear ribonucleoprotein Prp4p-related
AT1G49410	0.402962	2.07418	0.087612	translocase of the outer mitochondrial membrane 6
AT1G47210	-0.891046	-2.07354	0.0877386	cyclin-dependent protein kinase 3;2
AT5G60930	0.612735	2.07261	0.0879261	P-loop containing nucleoside triphosphate hydrolases superfamily protein
AT4G39740	1.06153	2.07192	0.0880626	Thioredoxin superfamily protein
AT5G57320	-0.969881	-2.07162	0.0881135	villin, putative
AT3G27865	-2.32108	-2.07148	0.0881322	snoRNA
AT3G18870	-0.618544	-2.07121	0.0881783	Mitochondrial transcription termination factor family protein
AT1G05385	-0.54724	-2.07073	0.088267	photosystem II 11 kDa protein-related
AT1G10180	-0.446659	-2.07069	0.088267	BEST Arabidopsis thaliana protein match is: exocyst complex component 84B
AT5G03660	-0.132995	-2.07029	0.0883412	Family of unknown function
AT2G46100	0.500563	2.06999	0.0883958	Nuclear transport factor 2
AT4G28540	-0.248463	-2.06918	0.0885576	casein kinase I-like 6
AT1G67930	0.418677	2.0688	0.0886279	Golgi transport complex protein-related
AT2G20725	-0.369708	-2.06859	0.0886615	CAAX amino terminal protease family protein
AT2G24755	-0.404007	-2.06847	0.0886768	other RNA
ATCG00030	-2.48207	-2.06792	0.0887833	Lysine tRNA
AT1G48635	0.225513	2.06772	0.0888152	peroxin 3
AT5G53530	0.255432	2.06752	0.0888462	vacuolar protein sorting 26A
AT3G44160	0.414902	2.06705	0.088935	Outer membrane OMP85 family protein
AT4G31440	1.10271	2.06697	0.0889411	unknown protein; BEST Arabidopsis thaliana protein match is: unknown protein
AT1G64563	-1.00476	-2.06619	0.0890993	other RNA
AT1G43560	0.756478	2.06612	0.0891026	thioredoxin Y2
AT4G28365	-2.87402	-2.06582	0.0891556	early nodulin-like protein 3
AT1G54160	1.68862	2.06575	0.0891595	nuclear factor Y, subunit A5
AT3G28030	0.274147	2.06561	0.0891781	5'-3' exonuclease family protein
AT1G51690	-0.279531	-2.06516	0.0892621	protein phosphatase 2A 55 kDa regulatory subunit B alpha isoform
AT1G73930	0.506696	2.06442	0.0894	unknown protein; CONTAINS InterPro DOMAIN/s: Protein of unknown function DUF1630
AT3G51910	1.07318	2.06446	0.0894	heat shock transcription factor A7A
AT4G39660	-0.171643	-2.06384	0.0895157	alanine:glyoxylate aminotransferase 2
AT2G45135	-1.17565	-2.06369	0.0895355	RING/U-box superfamily protein
AT5G16810	-0.805061	-2.06345	0.0895769	Protein kinase superfamily protein
AT4G11060	-0.351335	-2.06327	0.0895789	mitochondrially targeted single-stranded DNA binding protein
AT5G24165	0.203618	2.06335	0.0895789	unknown protein; FUNCTIONS IN: molecular_function unknown; INVOLVED IN: biological_process unknown; LOCATED IN: chloroplast; EXPRESSED IN: 22 plant structures; EXPRESSED DURING: 13 growth stages; BEST Arabidopsis thaliana protein match is: unknown protein
AT5G60360	-3.12664	-2.06332	0.0895789	aleurain-like protease
AT2G46610	-0.537016	-2.06279	0.0896625	RNA-binding
AT2G47485	-3.0312	-2.06278	0.0896625	unknown protein; BEST Arabidopsis thaliana protein match is: unknown protein
AT4G25340	0.147202	2.0624	0.0897343	FK506 BINDING PROTEIN 53
ATCG00400	-1.57925	-2.06222	0.0897617	tRNA-Leu
AT1G54217	0.540803	2.06163	0.0898672	Ribosomal protein L18ae family
AT4G29260	1.38082	2.06165	0.0898672	HAD superfamily, subfamily IIIB acid phosphatase
AT3G03140	0.377935	2.06145	0.0898842	Tudor/PWWP/MBT superfamily protein
AT5G02675	-3.62153	-2.06141	0.0898842	no_annotation_available
ATCG00430	-1.93606	-2.06139	0.0898842	photosystem II reaction center protein G
AT3G58680	0.10115	2.06123	0.0899055	multiprotein bridging factor 1B
AT1G21390	1.0756	2.06113	0.0899159	embryo defective 2170
AT4G34250	-1.71844	-2.06091	0.0899528	3-ketoacyl-CoA synthase 16
AT1G25682	-0.170734	-2.06052	0.0900261	Family of unknown function
AT5G12360	0.730558	2.06021	0.0900817	unknown protein; BEST Arabidopsis thaliana protein match is: unknown protein
AT1G08165	-0.589312	-2.06003	0.0901097	unknown protein; FUNCTIONS IN: molecular_function unknown; INVOLVED IN: biological_process unknown; LOCATED IN: cellular_component unknown; Has 30201 Blast hits to 17322 proteins in 780 species: Archae - 12; Bacteria - 1396; Metazoa - 17338; Fungi - 3422; Plants - 5037; Viruses - 0; Other Eukaryotes - 2996
AT1G56165	-1.20385	-2.05939	0.090238	other RNA
AT1G21630	0.179741	2.05885	0.0903447	Calcium-binding EF hand family protein
AT2G04030	-0.125541	-2.05878	0.0903474	Chaperone protein htpG family protein
AT3G58450	-0.0981904	-2.05855	0.0903733	Adenine nucleotide alpha hydrolases-like superfamily protein
AT4G39400	0.53787	2.05859	0.0903733	Leucine-rich receptor-like protein kinase family protein
AT5G28464	-4.24219	-2.05822	0.0904356	transposable element gene
AT1G19630	-1.29215	-2.05748	0.0905623	cytochrome P450, family 722, subfamily A, polypeptide 1
AT3G56330	-1.25629	-2.05757	0.0905623	N2,N2-dimethylguanosine tRNA methyltransferase
AT4G38360	0.338003	2.05749	0.0905623	Protein of unknown function
AT5G64900	-4.17274	-2.05735	0.0905777	precursor of peptide 1
AT2G31610	-0.150517	-2.05714	0.0906128	Ribosomal protein S3 family protein
AT4G33160	-3.17712	-2.05704	0.0906227	F-box family protein
AT2G16670	-0.65154	-2.0569	0.0906407	transposable element gene
AT1G72820	0.28042	2.05669	0.090663	Mitochondrial substrate carrier family protein
AT3G27260	0.166308	2.05669	0.090663	global transcription factor group E8
AT1G08300	-0.739133	-2.05647	0.0906979	no vein-like
AT4G18570	-0.652747	-2.05643	0.0906979	Tetratricopeptide repeat
AT1G14910	-0.30136	-2.05619	0.0907267	ENTH/ANTH/VHS superfamily protein
AT4G25980	-1.46728	-2.05619	0.0907267	Peroxidase superfamily protein
AT3G13050	0.793357	2.05513	0.0909474	Major facilitator superfamily protein
AT1G48000	0.981679	2.05462	0.0910076	myb domain protein 112
AT1G51390	0.734821	2.05465	0.0910076	NFU domain protein 5
AT4G04350	0.700223	2.05463	0.0910076	tRNA synthetase class I
AT4G17098	-3.56502	-2.05459	0.0910076	other RNA
AT4G21940	1.5231	2.05464	0.0910076	calcium-dependent protein kinase 15
AT1G02120	-0.209342	-2.05283	0.0913823	GRAM domain family protein
AT3G17205	0.207691	2.05263	0.0914162	ubiquitin protein ligase 6
AT1G67880	1.06402	2.05207	0.091528	beta-1,4-N-acetylglucosaminyltransferase family protein
AT5G54890	0.786565	2.05154	0.091633	RNA-binding CRS1 / YhbY
AT5G12850	0.637334	2.05125	0.0916849	CCCH-type zinc finger protein with ARM repeat domain
AT4G19510	-1.65862	-2.05031	0.0918732	Disease resistance protein
AT4G28730	-2.72712	-2.05028	0.0918732	Glutaredoxin family protein
AT4G36515	-0.351858	-2.05024	0.0918732	unknown protein; Has 35333 Blast hits to 34131 proteins in 2444 species: Archae - 798; Bacteria - 22429; Metazoa - 974; Fungi - 991; Plants - 531; Viruses - 0; Other Eukaryotes - 9610
AT2G47930	-1.91609	-2.04933	0.0920637	arabinogalactan protein 26
AT2G21520	0.412602	2.04761	0.0924239	Sec14p-like phosphatidylinositol transfer family protein
AT4G07855	-1.52851	-2.04763	0.0924239	no_annotation_available
AT3G56870	2.12184	2.04727	0.0924863	unknown protein; Has 204 Blast hits to 201 proteins in 58 species: Archae - 0; Bacteria - 10; Metazoa - 72; Fungi - 8; Plants - 41; Viruses - 0; Other Eukaryotes - 73
AT1G52880	2.91487	2.04696	0.0925441	NAC
AT3G02480	0.153254	2.04588	0.0927616	Late embryogenesis abundant protein
AT3G15360	0.370722	2.04592	0.0927616	thioredoxin M-type 4
AT3G16850	-0.255523	-2.04562	0.0928006	Pectin lyase-like superfamily protein
AT5G44120	-0.247857	-2.0456	0.0928006	RmlC-like cupins superfamily protein
AT1G72050	-0.422044	-2.04526	0.0928651	transcription factor IIIA
AT1G16430	0.681718	2.04433	0.09306	Surfeit locus protein 5 subunit 22 of Mediator complex
AT3G05040	0.317316	2.04355	0.0932232	ARM repeat superfamily protein
AT1G75960	-0.818295	-2.04345	0.0932331	AMP-dependent synthetase and ligase family protein
AT2G36530	0.157038	2.04244	0.0934491	Enolase
AT5G49520	0.744935	2.04226	0.0934779	WRKY DNA-binding protein 48
AT1G54080	-0.15862	-2.04191	0.0935408	oligouridylate-binding protein 1A
AT2G31160	-0.327644	-2.04187	0.0935408	Protein of unknown function
AT3G21180	-3.84316	-2.0412	0.0936679	autoinhibited Ca
AT5G05530	-2.08582	-2.04121	0.0936679	RING/U-box superfamily protein
AT3G44050	-3.59119	-2.04021	0.0938798	P-loop containing nucleoside triphosphate hydrolases superfamily protein
AT2G30390	-0.473762	-2.03962	0.0940012	ferrochelatase 2
AT1G71720	0.230053	2.03918	0.0940805	Nucleic acid-binding proteins superfamily
AT3G04760	1.01678	2.03916	0.0940805	Pentatricopeptide repeat
AT4G32840	-0.555505	-2.03829	0.0942642	phosphofructokinase 6
AT4G15215	-1.77768	-2.03788	0.0943466	pleiotropic drug resistance 13
AT3G49560	0.179292	2.03699	0.0945233	Mitochondrial import inner membrane translocase subunit Tim17/Tim22/Tim23 family protein
AT4G37820	0.461465	2.03702	0.0945233	unknown protein; BEST Arabidopsis thaliana protein match is: unknown protein
AT4G13730	-0.280904	-2.03644	0.0946369	Ypt/Rab-GAP domain of gyp1p superfamily protein
AT5G64610	0.184278	2.03605	0.0947126	histone acetyltransferase of the MYST family 1
AT2G30230	1.58745	2.03592	0.0947299	unknown protein; FUNCTIONS IN: molecular_function unknown; INVOLVED IN: biological_process unknown; LOCATED IN: endomembrane system; BEST Arabidopsis thaliana protein match is: unknown protein
AT5G41830	0.490893	2.03519	0.0948834	RNI-like superfamily protein
AT3G22850	-2.3064	-2.03477	0.0949668	Aluminium induced protein with YGL and LRDR motifs
AT1G77630	1.41598	2.03448	0.0950207	Peptidoglycan-binding LysM domain-containing protein
AT1G20670	0.315231	2.03429	0.0950448	DNA-binding bromodomain-containing protein
AT3G03120	0.304048	2.03421	0.0950448	ADP-ribosylation factor B1C
AT5G20670	0.560201	2.03426	0.0950448	Protein of unknown function
AT1G04200	0.332482	2.03382	0.0951199	FUNCTIONS IN: molecular_function unknown; INVOLVED IN: N-terminal protein myristoylation; LOCATED IN: cellular_component unknown; EXPRESSED IN: 22 plant structures; EXPRESSED DURING: 13 growth stages; CONTAINS InterPro DOMAIN/s: Dymeclin
AT3G20620	0.313059	2.03378	0.0951199	F-box family protein-related
AT1G07630	0.521174	2.03361	0.0951462	pol-like 5
AT5G03858	-0.290895	-2.03344	0.0951721	Pseudogene of AT5G03960; IQD12
AT4G25780	1.88579	2.03258	0.0953576	CAP
AT1G05870	-0.891298	-2.0324	0.0953811	Protein of unknown function
AT1G77370	-0.145849	-2.03237	0.0953811	Glutaredoxin family protein
AT1G78480	-1.10435	-2.03229	0.0953822	Prenyltransferase family protein
AT3G24090	0.554596	2.03224	0.0953822	glutamine-fructose-6-phosphate transaminase
AT4G31080	0.18064	2.0322	0.0953822	Protein of unknown function
AT5G66850	-0.194893	-2.03179	0.0954631	mitogen-activated protein kinase kinase kinase 5
AT3G07630	0.215513	2.03044	0.0957613	arogenate dehydratase 2
AT5G13710	-1.51311	-2.03025	0.0957922	sterol methyltransferase 1
AT3G11690	0.737804	2.02968	0.0959107	unknown protein; FUNCTIONS IN: molecular_function unknown; INVOLVED IN: biological_process unknown; LOCATED IN: chloroplast; EXPRESSED IN: 24 plant structures; EXPRESSED DURING: 15 growth stages; BEST Arabidopsis thaliana protein match is: unknown protein
AT4G23460	0.47901	2.02911	0.0960289	Adaptin family protein
AT5G43210	0.693532	2.02846	0.0961549	Excinuclease ABC, C subunit, N-terminal
ATMG01280	-1.94482	-2.02848	0.0961549	Cytochrome C oxidase subunit II-like, transmembrane domain
AT5G08330	-1.86803	-2.02822	0.0961982	TCP family transcription factor
AT3G18680	0.210109	2.02808	0.0962181	Amino acid kinase family protein
AT1G22920	0.299774	2.02801	0.0962216	COP9 signalosome 5A
AT5G19080	0.296737	2.02764	0.0962933	RING/U-box superfamily protein
AT3G21640	-0.43034	-2.02757	0.0962975	FKBP-type peptidyl-prolyl cis-trans isomerase family protein
AT3G62800	0.29555	2.02724	0.096362	double-stranded-RNA-binding protein 4
AT5G43760	3.0231	2.02702	0.0963993	3-ketoacyl-CoA synthase 20
ATCG01100	-1.41001	-2.02681	0.0964347	NADH dehydrogenase family protein
AT5G62130	0.491687	2.02658	0.0964767	Per1-like family protein
AT1G18250	-2.3512	-2.02541	0.0967339	Pathogenesis-related thaumatin superfamily protein
AT2G06520	-1.24124	-2.0249	0.0968272	photosystem II subunit X
AT3G28611	-3.58836	-2.02493	0.0968272	Pseudogene of AT5G43210; endo/excinuclease amino terminal domain-containing protein
AT3G15340	-0.953579	-2.02476	0.0968377	proton pump interactor 2
AT5G19290	-0.490702	-2.02475	0.0968377	alpha/beta-Hydrolases superfamily protein
AT3G15090	-0.259775	-2.02425	0.0969409	GroES-like zinc-binding alcohol dehydrogenase family protein
AT5G41610	0.234511	2.02379	0.0970354	cation/H+ exchanger 18
AT5G15490	0.304076	2.02353	0.0970757	UDP-glucose 6-dehydrogenase family protein
AT5G61990	-0.627218	-2.02351	0.0970757	Pentatricopeptide repeat
AT4G16890	-1.00965	-2.02326	0.0971215	disease resistance protein
AT4G09350	2.12128	2.02311	0.0971426	Chaperone DnaJ-domain superfamily protein
AT1G03960	-0.489986	-2.02284	0.097194	Calcium-binding EF hand family protein
AT1G66360	4.28435	2.0227	0.0972135	Calcium-dependent lipid-binding
AT1G53380	0.316186	2.02234	0.0972851	Plant protein of unknown function
AT2G26010	2.67658	2.02221	0.0973017	plant defensin 1.3
AT3G54280	-0.21937	-2.02214	0.0973047	DNA binding;ATP binding;nucleic acid binding;binding;helicases;ATP binding;DNA binding;helicases
AT1G12730	-0.557339	-2.02156	0.0974285	GPI transamidase subunit PIG-U
AT4G28370	0.546223	2.02139	0.0974562	RING/U-box superfamily protein
AT4G29660	-0.263952	-2.02127	0.0974621	embryo defective 2752
AT5G04780	-0.643317	-2.02125	0.0974621	Pentatricopeptide repeat
AT1G80300	-0.313502	-2.02091	0.0975281	nucleotide transporter 1
AT5G66590	-0.170487	-2.02008	0.0977111	CAP
AT2G47640	-0.299257	-2.01996	0.0977268	Small nuclear ribonucleoprotein family protein
AT4G01895	-0.490669	-2.01933	0.0978613	systemic acquired resistance
AT3G12940	0.432423	2.01877	0.0979796	2-oxoglutarate
AT3G52280	-0.272428	-2.01862	0.0980012	general transcription factor group E6
AT2G30950	-0.152343	-2.01852	0.0980109	FtsH extracellular protease family
AT3G02730	-2.46052	-2.01841	0.098024	thioredoxin F-type 1
AT3G17203	1.20496	2.01828	0.0980436	a pseudogene initially named GA2ox5 and thought to be a member of the gibberellin 2-oxidase enzyme family. It was later shown to have a large DNA insert in the putative gene model.
AT3G44530	0.306812	2.01808	0.0980767	homolog of histone chaperone HIRA
AT4G39900	-1.14719	-2.01707	0.0983006	unknown protein; Has 30201 Blast hits to 17322 proteins in 780 species: Archae - 12; Bacteria - 1396; Metazoa - 17338; Fungi - 3422; Plants - 5037; Viruses - 0; Other Eukaryotes - 2996
AT1G18340	0.886994	2.01666	0.0983837	basal transcription factor complex subunit-related
AT1G45170	0.615696	2.01592	0.0985261	unknown protein; BEST Arabidopsis thaliana protein match is: unknown protein
AT2G20310	0.532386	2.0159	0.0985261	RPM1 interacting protein 13
AT5G35970	-0.804174	-2.01593	0.0985261	P-loop containing nucleoside triphosphate hydrolases superfamily protein
AT3G23020	0.602961	2.01426	0.0988986	Tetratricopeptide repeat
AT5G09570	-0.858402	-2.01418	0.0989061	Cox19-like CHCH family protein
AT2G25660	-0.411696	-2.014	0.098934	embryo defective 2410
AT5G57700	-4.07753	-2.01384	0.098959	BNR/Asp-box repeat family protein
AT5G04895	0.380179	2.01378	0.0989601	DEA
AT3G19508	-0.434258	-2.01318	0.09909	unknown protein; LOCATED IN: mitochondrion; Has 34 Blast hits to 34 proteins in 14 species: Archae - 0; Bacteria - 0; Metazoa - 0; Fungi - 0; Plants - 34; Viruses - 0; Other Eukaryotes - 0
AT3G04580	0.470599	2.01292	0.0991385	Signal transduction histidine kinase, hybrid-type, ethylene sensor
AT3G51040	0.293495	2.01285	0.0991428	RTE1-homolog
AT5G01970	-1.60206	-2.01279	0.0991428	unknown protein; BEST Arabidopsis thaliana protein match is: unknown protein
AT2G05310	0.745852	2.01266	0.099162	unknown protein; FUNCTIONS IN: molecular_function unknown; INVOLVED IN: biological_process unknown; LOCATED IN: chloroplast; BEST Arabidopsis thaliana protein match is: unknown protein
AT3G08920	1.2699	2.01235	0.0992222	Rhodanese/Cell cycle control phosphatase superfamily protein
AT5G26160	-1.55075	-2.01131	0.0994548	unknown protein; BEST Arabidopsis thaliana protein match is: unknown protein
AT5G57250	-0.482996	-2.01121	0.0994663	Pentatricopeptide repeat
AT3G03230	-0.408514	-2.01112	0.0994758	alpha/beta-Hydrolases superfamily protein
AT5G58240	-0.782006	-2.0105	0.0996103	FRAGILE HISTIDINE TRIAD
AT4G16430	0.221663	2.01044	0.0996112	basic helix-loop-helix
AT3G04400	-0.204704	-2.0103	0.0996186	Ribosomal protein L14p/L23e family protein
AT4G09385	-1.66621	-2.01034	0.0996186	no_annotation_available
AT4G32510	-1.80763	-2.01022	0.0996239	HCO3- transporter family
AT1G17120	-0.846654	-2.0093	0.0998305	cationic amino acid transporter 8
AT3G61070	0.190071	2.00793	0.100143	peroxin 11E
AT1G34470	-0.690395	-2.00712	0.100323	Protein of unknown function
AT5G13480	-0.337975	-2.00677	0.100396	Transducin/WD40 repeat-like superfamily protein
AT3G14400	-0.272974	-2.00567	0.100645	ubiquitin-specific protease 25
AT1G64940	-0.243692	-2.00552	0.100667	cytochrome P450, family 87, subfamily A, polypeptide 6
AT2G30440	0.337008	2.00535	0.100695	thylakoid processing peptide
AT4G37050	0.289945	2.00485	0.100797	PATATIN-like protein 4
AT5G17670	-1.02325	-2.00482	0.100797	alpha/beta-Hydrolases superfamily protein
AT5G14220	-0.383339	-2.00445	0.100872	Flavin containing amine oxidoreductase family
AT5G64640	1.04748	2.00362	0.101058	Plant invertase/pectin methylesterase inhibitor superfamily
AT2G40510	0.237008	2.0035	0.101075	Ribosomal protein S26e family protein
AT4G15940	0.177853	2.00307	0.101164	Fumarylacetoacetate
AT2G26230	0.204218	2.00296	0.101177	uricase / urate oxidase / nodulin 35, putative
AT3G12830	0.541486	2.00246	0.101271	SAUR-like auxin-responsive protein family
AT5G62680	0.410574	2.0025	0.101271	Major facilitator superfamily protein
AT2G43930	-1.17037	-2.00157	0.101472	Protein kinase superfamily protein
AT2G22475	0.522698	2.00151	0.101475	GRAM domain family protein
AT5G14660	-0.431629	-2.00044	0.101719	peptide deformylase 1B
AT3G11773	-3.48624	-1.99991	0.101821	Thioredoxin superfamily protein
AT5G09120	-2.31017	-1.99994	0.101821	no_annotation_available
AT4G12300	0.241551	1.99955	0.101895	cytochrome P450, family 706, subfamily A, polypeptide 4
AT3G03535	-3.18279	-1.99925	0.101956	no_annotation_available
AT1G29920	-1.99979	-1.99901	0.101987	chlorophyll A/B-binding protein 2
AT5G63880	0.26845	1.99903	0.101987	SNF7 family protein
AT4G36580	0.296828	1.99807	0.102202	AAA-type ATPase family protein
AT1G72900	-0.642847	-1.99784	0.102245	Toll-Interleukin-Resistance
AT1G32410	0.351003	1.99704	0.102411	Vacuolar protein sorting 55
AT4G20410	0.49564	1.99705	0.102411	gamma-soluble NSF attachment protein
AT1G71070	0.616089	1.99681	0.102429	Core-2/I-branching beta-1,6-N-acetylglucosaminyltransferase family protein
AT2G17420	0.406073	1.9969	0.102429	NADPH-dependent thioredoxin reductase A
AT3G10980	0.552805	1.99686	0.102429	PLAC8 family protein
AT1G03380	-0.128406	-1.99665	0.102451	homolog of yeast autophagy 18
AT3G02365	-3.22934	-1.99661	0.102451	no_annotation_available
AT5G59180	0.416526	1.99625	0.102524	DNA-directed RNA polymerase II
AT1G79340	-0.58409	-1.99589	0.102601	metacaspase 4
AT1G64355	0.567297	1.99549	0.102684	unknown protein; FUNCTIONS IN: molecular_function unknown; INVOLVED IN: biological_process unknown; LOCATED IN: chloroplast; EXPRESSED IN: 23 plant structures; EXPRESSED DURING: 13 growth stages; CONTAINS InterPro DOMAIN/s: Protein of unknown function DUF3593
AT5G67320	0.265132	1.99541	0.102689	WD-40 repeat family protein
AT2G15030	-0.99283	-1.99523	0.10272	pseudogene, similar to LD40380p, blastp match of 31% identity and 2.1e-06 P-value to GP
AT1G50180	-1.16565	-1.99453	0.102852	NB-ARC domain-containing disease resistance protein
AT2G02110	-2.71449	-1.99455	0.102852	transposable element gene
AT3G53730	0.703184	1.99457	0.102852	Histone superfamily protein
AT5G66870	1.3504	1.99405	0.102955	ASYMMETRIC LEAVES 2-like 1
AT1G28600	4.25208	1.99292	0.103218	GDSL-like Lipase/Acylhydrolase superfamily protein
AT5G07920	0.227212	1.99279	0.103237	diacylglycerol kinase1
AT3G27520	0.321837	1.99268	0.10324	unknown protein; Has 28 Blast hits to 28 proteins in 10 species: Archae - 0; Bacteria - 0; Metazoa - 0; Fungi - 0; Plants - 28; Viruses - 0; Other Eukaryotes - 0
AT3G56570	-1.40257	-1.99267	0.10324	SET domain-containing protein
AT4G02030	-0.420343	-1.99241	0.103289	Vps51/Vps67 family
AT4G34310	0.286204	1.99233	0.103293	alpha/beta-Hydrolases superfamily protein
AT5G22010	-0.230588	-1.99229	0.103293	replication factor C1
AT1G08130	0.288153	1.99208	0.103331	DNA ligase 1
AT1G45110	-0.65175	-1.99151	0.103441	Tetrapyrrole
AT1G58220	-0.21017	-1.99157	0.103441	Homeodomain-like superfamily protein
AT3G46780	-3.48644	-1.99146	0.103441	plastid transcriptionally active 16
AT5G11270	-0.38992	-1.99136	0.103455	overexpressor of cationic peroxidase 3
AT3G46960	-0.263252	-1.99119	0.103482	RNA helicase, ATP-dependent, SK12/DOB1 protein
AT5G01400	-0.222285	-1.99112	0.103487	HEAT repeat-containing protein
AT2G29140	0.141643	1.99039	0.103651	pumilio 3
AT2G05220	0.294951	1.99002	0.10373	Ribosomal S17 family protein
AT4G12230	-0.240855	-1.98977	0.103776	alpha/beta-Hydrolases superfamily protein
AT3G21470	2.50419	1.98961	0.10379	Pentatricopeptide repeat
AT5G20050	0.264632	1.98965	0.10379	Protein kinase superfamily protein
AT4G18010	0.917532	1.98881	0.103973	myo-inositol polyphosphate 5-phosphatase 2
AT4G40065	0.940189	1.98874	0.103976	other RNA
AT5G26600	-0.122258	-1.98864	0.103988	Pyridoxal phosphate
AT2G34315	-0.227476	-1.98813	0.104101	Avirulence induced gene
AT4G16410	-0.892403	-1.98789	0.104146	unknown protein; CONTAINS InterPro DOMAIN/s: Protein of unknown function DUF751
AT1G64455	1.70106	1.98729	0.104279	no_annotation_available
AT2G16676	-0.752481	-1.98628	0.104516	unknown protein; BEST Arabidopsis thaliana protein match is: unknown protein
AT4G24790	-0.876889	-1.98579	0.104623	AAA-type ATPase family protein
AT3G11100	0.210196	1.98563	0.10465	sequence-specific DNA binding transcription factors
AT1G23190	-0.242928	-1.98553	0.104661	Phosphoglucomutase/phosphomannomutase family protein
AT4G20840	-1.35883	-1.98539	0.104682	FAD-binding Berberine family protein
AT3G06930	0.349576	1.98525	0.104703	protein arginine methyltransferase 4B
AT1G27350	-0.304959	-1.98518	0.104707	Ribosome associated membrane protein RAMP4
AT5G61530	0.203304	1.98472	0.104808	small G protein family protein / RhoGAP family protein
AT1G20450	-1.42554	-1.98391	0.104996	Dehydrin family protein
AT3G48780	-0.207892	-1.98377	0.105014	serine palmitoyltransferase 1
AT4G38150	-0.321571	-1.98372	0.105014	Pentatricopeptide repeat
AT2G42485	1.52224	1.98352	0.105052	other RNA
AT4G32830	-2.01971	-1.98331	0.10509	ataurora1
AT5G09395	-0.574827	-1.98226	0.105337	no_annotation_available
AT5G46340	0.523665	1.98204	0.105379	O-acetyltransferase family protein
AT1G54010	0.839067	1.98135	0.105536	GDSL-like Lipase/Acylhydrolase superfamily protein
AT4G22860	-4.16319	-1.981	0.10561	Cell cycle regulated microtubule associated protein
AT1G63970	-0.274659	-1.98072	0.105667	isoprenoid F
AT5G27300	1.23731	1.9803	0.105757	pentatricopeptide
AT5G10720	-0.794716	-1.97982	0.105863	histidine kinase 5
AT4G18220	0.408149	1.97909	0.106032	Drug/metabolite transporter superfamily protein
AT5G63830	0.339658	1.97824	0.10623	HIT-type Zinc finger family protein
AT3G21370	-0.0925326	-1.97817	0.106235	beta glucosidase 19
AT5G37010	0.514466	1.97811	0.106237	unknown protein; FUNCTIONS IN: molecular_function unknown; INVOLVED IN: N-terminal protein myristoylation; EXPRESSED IN: 22 plant structures; EXPRESSED DURING: 13 growth stages; BEST Arabidopsis thaliana protein match is: unknown protein
AT4G27250	0.449088	1.97789	0.106279	NAD
AT1G69170	-1.38592	-1.97745	0.106374	Squamosa promoter-binding protein-like
AT5G26820	0.20832	1.97739	0.106376	iron-regulated protein 3
AT5G03415	0.36968	1.97692	0.10648	Transcription factor DP
AT1G02750	0.306932	1.97683	0.106483	Drought-responsive family protein
AT1G26250	-2.20191	-1.9768	0.106483	Proline-rich extensin-like family protein
AT4G31100	-1.07809	-1.9763	0.106596	wall-associated kinase, putative
AT1G08060	0.219822	1.97589	0.106631	ATP-dependent helicase family protein
AT1G48380	-0.267855	-1.97603	0.106631	root hair initiation protein root hairless 1
AT3G17850	0.306555	1.97591	0.106631	Protein kinase superfamily protein
AT4G15953	-2.94173	-1.97602	0.106631	Maternally expressed gene
AT4G40080	1.47544	1.97598	0.106631	ENTH/ANTH/VHS superfamily protein
AT2G27389	1.15165	1.97541	0.106738	unknown protein; LOCATED IN: endomembrane system.
AT5G05620	-0.670008	-1.97478	0.106881	gamma-tubulin complex protein 2
AT3G46920	0.237357	1.97444	0.106952	Protein kinase superfamily protein with octicosapeptide/Phox/Bem1p domain
AT4G01070	0.804186	1.97406	0.107034	UDP-Glycosyltransferase superfamily protein
AT5G05310	-0.785403	-1.97392	0.107057	TLC ATP/ADP transporter
AT3G10400	0.40187	1.97274	0.107341	RNA recognition motif and CCHC-type zinc finger domains containing protein
AT3G13520	3.51213	1.97251	0.107385	arabinogalactan protein 12
AT2G41180	0.662677	1.97181	0.107537	VQ motif-containing protein
AT3G07950	-0.30112	-1.97175	0.107537	rhomboid protein-related
AT4G17330	0.112627	1.97175	0.107537	G2484-1 protein
AT3G48760	0.28013	1.9712	0.107661	DHHC-type zinc finger family protein
AT1G13440	-0.119771	-1.97097	0.107706	glyceraldehyde-3-phosphate dehydrogenase C2
AT5G37210	-3.02788	-1.97082	0.107731	Cysteine/Histidine-rich C1 domain family protein
AT3G03570	0.711524	1.96994	0.10794	Protein of unknown function
AT1G45231	0.438681	1.9698	0.107961	S-adenosyl-L-methionine-dependent methyltransferases superfamily protein
AT3G16490	0.551422	1.96929	0.108076	IQ-domain 26
AT1G26900	-0.962872	-1.96899	0.10814	Pentatricopeptide repeat
AT1G50140	-0.281582	-1.96841	0.108273	P-loop containing nucleoside triphosphate hydrolases superfamily protein
AT1G66600	3.05447	1.96752	0.108484	ABA overly sensitive mutant 3
AT4G05090	-1.66741	-1.96718	0.108557	Inositol monophosphatase family protein
AT4G14500	0.163906	1.9671	0.108565	Polyketide cyclase/dehydrase and lipid transport superfamily protein
AT4G03415	-0.614584	-1.96685	0.108613	Protein phosphatase 2C family protein
AT1G24040	-0.395982	-1.96672	0.108632	Acyl-CoA N-acyltransferases
AT5G46085	-1.47119	-1.96655	0.108663	no_annotation_available
AT5G48370	0.372662	1.96645	0.108674	Thioesterase/thiol ester dehydrase-isomerase superfamily protein
AT5G26990	0.368093	1.96635	0.108687	Drought-responsive family protein
AT1G62430	0.212525	1.96623	0.108703	CDP-diacylglycerol synthase 1
AT2G25170	0.207491	1.96523	0.108945	chromatin remodeling factor CHD3
AT1G24400	-1.71014	-1.96507	0.108971	lysine histidine transporter 2
AT2G34570	-0.241572	-1.96485	0.10901	PIN domain-like family protein
AT5G53490	1.42605	1.96481	0.10901	Tetratricopeptide repeat
AT3G48530	-0.131519	-1.96473	0.109017	SNF1-related protein kinase regulatory subunit gamma 1
AT3G45630	-0.274297	-1.9646	0.109035	RNA binding
AT2G05810	0.92197	1.96451	0.109046	ARM repeat superfamily protein
AT2G25080	0.179901	1.96438	0.109054	glutathione peroxidase 1
AT3G02870	1.835	1.96437	0.109054	Inositol monophosphatase family protein
AT4G03820	0.266285	1.9643	0.109057	Protein of unknown function
AT1G49480	-0.273234	-1.96405	0.109095	related to vernalization1 1
AT2G24645	-4.17118	-1.96407	0.109095	Transcriptional factor B3 family protein
AT1G01725	-0.558713	-1.96337	0.109238	unknown protein; FUNCTIONS IN: molecular_function unknown; INVOLVED IN: biological_process unknown; LOCATED IN: endomembrane system; EXPRESSED IN: 23 plant structures; EXPRESSED DURING: 14 growth stages; BEST Arabidopsis thaliana protein match is: unknown protein
AT1G06320	-1.1367	-1.96335	0.109238	unknown protein; Has 24 Blast hits to 24 proteins in 10 species: Archae - 0; Bacteria - 2; Metazoa - 0; Fungi - 0; Plants - 20; Viruses - 0; Other Eukaryotes - 2
AT5G20930	-0.317936	-1.96333	0.109238	Protein kinase superfamily protein
AT2G30910	-0.565529	-1.96288	0.109339	actin-related protein C1A
AT3G23150	-0.932483	-1.96253	0.109414	Signal transduction histidine kinase, hybrid-type, ethylene sensor
AT1G27540	-0.296562	-1.96194	0.10955	Protein of unknown function
AT2G04100	1.59177	1.96161	0.109621	MATE efflux family protein
AT1G54570	0.243875	1.9614	0.10966	Esterase/lipase/thioesterase family protein
AT5G47450	-4.16747	-1.96096	0.109761	tonoplast intrinsic protein 2;3
AT1G63820	0.804087	1.96083	0.109769	CCT motif family protein
AT1G77850	-0.685223	-1.96082	0.109769	auxin response factor 17
AT5G09430	-2.00069	-1.95995	0.109978	alpha/beta-Hydrolases superfamily protein
AT5G63220	0.576094	1.95981	0.110001	unknown protein; CONTAINS InterPro DOMAIN/s: Uncharacterised protein family UPF0363
AT2G47390	-0.546685	-1.95924	0.110133	Prolyl oligopeptidase family protein
AT1G01355	-0.80242	-1.95869	0.11026	Putative endonuclease or glycosyl hydrolase
AT5G40610	-0.88455	-1.95852	0.11029	NAD-dependent glycerol-3-phosphate dehydrogenase family protein
AT5G67420	3.51135	1.95803	0.110404	LOB domain-containing protein 37
AT1G29880	0.204617	1.9574	0.110551	glycyl-tRNA synthetase / glycine--tRNA ligase
AT1G65020	0.204433	1.9571	0.110616	FUNCTIONS IN: molecular_function unknown; INVOLVED IN: biological_process unknown; LOCATED IN: endoplasmic reticulum, plasma membrane; EXPRESSED IN: 23 plant structures; EXPRESSED DURING: 13 growth stages; CONTAINS InterPro DOMAIN/s: NERD
AT5G25220	-0.23244	-1.956	0.110885	KNOTTED1-like homeobox gene 3
AT5G45420	-0.515068	-1.95536	0.111039	Duplicated homeodomain-like superfamily protein
AT3G25800	0.15684	1.95524	0.11104	protein phosphatase 2A subunit A2
AT5G17840	0.351965	1.95526	0.11104	DnaJ/Hsp40 cysteine-rich domain superfamily protein
AT3G55170	-0.666404	-1.95508	0.111068	Ribosomal L29 family protein
AT1G61260	1.43829	1.95477	0.111133	Protein of unknown function
AT1G53560	-0.436197	-1.95436	0.111228	Ribosomal protein L18ae family
AT1G08000	0.423662	1.95417	0.111262	GATA transcription factor 10
AT3G50910	-0.138343	-1.95345	0.111435	unknown protein; BEST Arabidopsis thaliana protein match is: unknown protein
AT1G08980	-1.40354	-1.9532	0.111485	amidase 1
AT2G45790	-0.857341	-1.9528	0.111575	phosphomannomutase
AT3G07280	0.419531	1.95262	0.111609	pseudogene of unknown protein
AT3G50040	0.944102	1.95234	0.111667	unknown protein; BEST Arabidopsis thaliana protein match is: unknown protein
AT3G18010	1.46859	1.95221	0.111686	WUSCHEL related homeobox 1
AT3G01800	0.498481	1.95212	0.111696	Ribosome recycling factor
AT5G48020	-0.301652	-1.95123	0.111914	2-oxoglutarate
AT2G43840	-4.16017	-1.95091	0.11197	UDP-glycosyltransferase 74 F1
AT3G56950	1.048	1.95092	0.11197	small and basic intrinsic protein 2;1
AT3G47620	0.365468	1.95061	0.112033	TEOSINTE BRANCHED, cycloidea and PCF
AT5G04430	0.125491	1.95015	0.112139	binding to TOMV RNA 1L
AT2G19380	1.12432	1.94964	0.11226	RNA recognition motif
AT5G50020	0.362832	1.9494	0.112308	DHHC-type zinc finger family protein
AT5G16360	0.381293	1.94922	0.11234	NC domain-containing protein-related
AT3G20710	-1.51261	-1.9489	0.112409	F-box family protein
AT4G15545	-0.23088	-1.94864	0.112464	unknown protein; BEST Arabidopsis thaliana protein match is: unknown protein
AT3G28345	-0.441117	-1.94839	0.112516	ABC transporter family protein
AT5G13340	0.368592	1.94795	0.112617	unknown protein; FUNCTIONS IN: molecular_function unknown; INVOLVED IN: biological_process unknown; LOCATED IN: chloroplast; BEST Arabidopsis thaliana protein match is: unknown protein
AT5G43140	-1.17718	-1.94787	0.112625	Peroxisomal membrane 22 kDa
AT1G04490	2.24094	1.94698	0.112842	Protein of unknown function
AT4G39670	1.38665	1.94612	0.113054	Glycolipid transfer protein
AT1G17610	-3.42165	-1.94582	0.113093	Disease resistance protein
AT3G52120	0.216075	1.94581	0.113093	SWAP
AT5G20150	-0.484935	-1.94583	0.113093	SPX domain gene 1
AT3G18100	-0.278653	-1.94551	0.113157	myb domain protein 4r1
AT3G06730	0.283985	1.9454	0.113174	Thioredoxin z
AT4G13010	0.0946484	1.94521	0.113205	Oxidoreductase, zinc-binding dehydrogenase family protein
AT4G14240	0.405901	1.94517	0.113205	CBS domain-containing protein with a domain of unknown function
AT3G31910	-3.23489	-1.94511	0.113206	Domain of unknown function
AT2G15555	1.17004	1.94455	0.113325	other RNA
AT4G17610	-0.540639	-1.94459	0.113325	tRNA/rRNA methyltransferase
AT1G08340	-0.57684	-1.94408	0.113421	Rho GTPase activating protein with PAK-box/P21-Rho-binding domain
AT1G55340	1.6796	1.94412	0.113421	Protein of unknown function
AT2G28240	0.320975	1.9439	0.113455	ATP-dependent helicase family protein
AT1G48140	1.09355	1.94363	0.113501	dolichol-phosphate mannosyltransferase-related
AT1G76380	0.496875	1.94362	0.113501	DNA-binding bromodomain-containing protein
AT1G06250	-2.1399	-1.94343	0.113534	alpha/beta-Hydrolases superfamily protein
AT1G24267	0.206993	1.94334	0.113544	Protein of unknown function
AT2G46950	0.285191	1.94295	0.113635	cytochrome P450, family 709, subfamily B, polypeptide 2
AT2G25870	-0.69547	-1.94267	0.113693	haloacid dehalogenase-like hydrolase family protein
AT2G18760	-0.258836	-1.94241	0.113748	chromatin remodeling 8
AT5G63110	0.309899	1.94229	0.113766	histone deacetylase 6
AT4G34660	0.283044	1.9422	0.113774	SH3 domain-containing protein
AT1G35340	0.513387	1.94191	0.113822	ATP-dependent protease La
AT1G48990	-0.13283	-1.94197	0.113822	Oleosin family protein
AT5G13180	0.544486	1.94156	0.113902	NAC domain containing protein 83
AT3G15990	-2.076	-1.94138	0.113935	sulfate transporter 3;4
AT5G14480	0.586307	1.94127	0.113935	beta-1,4-N-acetylglucosaminyltransferase family protein
ATMG00970	-2.96812	-1.94128	0.113935	hypothetical protein
AT3G53365	-1.70045	-1.94063	0.11409	Unknown gene
AT5G23420	0.969534	1.9403	0.114149	high-mobility group box 6
AT5G55960	0.404961	1.94033	0.114149	unknown protein; CONTAINS InterPro DOMAIN/s: Uncharacterised protein family UPF0118
AT1G79850	0.47905	1.94014	0.114177	ribosomal protein S17
AT2G30470	-0.261276	-1.93973	0.11427	high-level expression of sugar-inducible gene 2
AT1G67070	0.524505	1.93943	0.114338	Mannose-6-phosphate isomerase, type I
AT3G15740	-1.42498	-1.93935	0.114344	RING/U-box superfamily protein
AT5G49420	-1.76552	-1.93888	0.114455	MADS-box transcription factor family protein
AT5G16930	0.317479	1.93838	0.114572	AAA-type ATPase family protein
AT1G75390	-2.89536	-1.93812	0.114628	basic leucine-zipper 44
AT1G06800	0.441046	1.93777	0.114705	alpha/beta-Hydrolases superfamily protein
AT1G30380	-1.87591	-1.93686	0.114918	photosystem I subunit K
AT5G43310	0.599816	1.93692	0.114918	COP1-interacting protein-related
AT3G01490	0.242265	1.93638	0.115032	Protein kinase superfamily protein
AT4G39361	-1.31281	-1.9363	0.115039	snoRNA
AT2G41370	0.367814	1.93624	0.115042	Ankyrin repeat family protein / BTB/POZ domain-containing protein
AT5G12130	0.342806	1.93617	0.115046	integral membrane TerC family protein
AT1G10950	-0.20438	-1.93603	0.115059	transmembrane nine 1
AT4G24880	0.37274	1.93601	0.115059	unknown protein; Has 30201 Blast hits to 17322 proteins in 780 species: Archae - 12; Bacteria - 1396; Metazoa - 17338; Fungi - 3422; Plants - 5037; Viruses - 0; Other Eukaryotes - 2996
AT3G06150	0.656125	1.93576	0.11511	unknown protein; BEST Arabidopsis thaliana protein match is: unknown protein
AT5G12150	-0.53259	-1.93563	0.115131	Rho GTPase activation protein
AT2G43280	0.528546	1.93549	0.115154	Far-red impaired responsive
AT1G15920	-0.194165	-1.93524	0.115201	Polynucleotidyl transferase, ribonuclease H-like superfamily protein
AT5G47640	2.37827	1.93521	0.115201	nuclear factor Y, subunit B2
AT3G08040	1.30628	1.93466	0.115333	MATE efflux family protein
AT2G20300	-1.00404	-1.93387	0.115529	Protein kinase superfamily protein
AT5G49300	0.492797	1.93382	0.115529	GATA transcription factor 16
AT1G76510	-0.280631	-1.93288	0.115767	ARID/BRIGHT DNA-binding domain-containing protein
AT4G35740	-0.440821	-1.93271	0.115796	DEAD/DEAH box RNA helicase family protein
AT3G57490	-0.633379	-1.9324	0.115865	Ribosomal protein S5 family protein
AT4G31840	0.387461	1.93225	0.115891	early nodulin-like protein 15
AT5G43860	0.287039	1.93199	0.115947	chlorophyllase 2
AT1G04263	-1.97786	-1.93141	0.116078	no_annotation_available
AT3G14930	0.403622	1.93139	0.116078	Uroporphyrinogen decarboxylase
AT3G19490	0.242131	1.93131	0.116086	sodium:hydrogen antiporter 1
AT1G51960	3.52702	1.93113	0.116106	IQ-domain 27
AT3G63010	3.52702	1.93113	0.116106	alpha/beta-Hydrolases superfamily protein
AT4G19900	-0.455478	-1.93101	0.116124	alpha 1,4-glycosyltransferase family protein
AT4G32670	0.183281	1.93068	0.116198	RING/FYVE/PHD zinc finger superfamily protein
AT2G44140	-0.238785	-1.93061	0.1162	Peptidase family C54 protein
AT5G22020	-0.296612	-1.93046	0.116228	Calcium-dependent phosphotriesterase superfamily protein
AT1G14360	-0.812744	-1.93015	0.116296	UDP-galactose transporter 3
AT3G18160	0.381757	1.93009	0.116298	peroxin 3-1
AT3G07250	-1.42187	-1.92991	0.116332	nuclear transport factor 2
AT1G80560	-0.255882	-1.92983	0.116338	isopropylmalate dehydrogenase 2
AT5G07685	-0.625093	-1.92976	0.116343	transposable element gene
AT4G08280	-0.396965	-1.92963	0.116363	Thioredoxin superfamily protein
AT4G12980	-0.710601	-1.92951	0.116381	Auxin-responsive family protein
AT3G60320	-0.265347	-1.92926	0.116435	Protein of unknown function
AT3G02780	-0.125117	-1.92896	0.116501	isopentenyl pyrophosphate:dimethylallyl pyrophosphate isomerase 2
AT5G50350	-0.208326	-1.92851	0.116608	unknown protein; FUNCTIONS IN: molecular_function unknown; INVOLVED IN: response to oxidative stress; LOCATED IN: chloroplast; EXPRESSED IN: 22 plant structures; EXPRESSED DURING: 13 growth stages; Has 1807 Blast hits to 1807 proteins in 277 species: Archae - 0; Bacteria - 0; Metazoa - 736; Fungi - 347; Plants - 385; Viruses - 0; Other Eukaryotes - 339
AT1G13530	-1.02739	-1.92755	0.116839	Protein of unknown function
AT5G47960	0.930163	1.92754	0.116839	RAB GTPase homolog A4C
AT4G27050	0.334987	1.92747	0.116843	F-box/RNI-like superfamily protein
AT2G48060	-0.343178	-1.92733	0.116867	unknown protein; FUNCTIONS IN: molecular_function unknown; INVOLVED IN: biological_process unknown; LOCATED IN: endomembrane system; EXPRESSED IN: shoot, sperm cell; CONTAINS InterPro DOMAIN/s: Protein of unknown function DUF3595
AT1G03520	0.801374	1.92711	0.116912	Core-2/I-branching beta-1,6-N-acetylglucosaminyltransferase family protein
AT5G21105	0.876933	1.92697	0.116934	Plant L-ascorbate oxidase
AT1G68310	0.226223	1.92657	0.117028	Protein of unknown function
AT1G03540	-1.98617	-1.92641	0.117042	Pentatricopeptide repeat
AT1G30473	-2.37458	-1.92633	0.117042	Heavy metal transport/detoxification superfamily protein
AT1G49760	-0.244224	-1.92634	0.117042	poly
AT1G61500	-1.37112	-1.9263	0.117042	S-locus lectin protein kinase family protein
AT4G21520	0.512193	1.92604	0.117099	Transducin/WD40 repeat-like superfamily protein
AT2G39800	-1.31142	-1.92529	0.117281	delta1-pyrroline-5-carboxylate synthase 1
AT4G29510	0.257486	1.92526	0.117281	arginine methyltransferase 11
AT1G13790	-0.982968	-1.92474	0.117379	XH/XS domain-containing protein
AT2G22310	0.484796	1.92475	0.117379	ubiquitin-specific protease 4
AT4G26288	-4.09954	-1.92474	0.117379	FUNCTIONS IN: molecular_function unknown; INVOLVED IN: biological_process unknown; LOCATED IN: cellular_component unknown; BEST Arabidopsis thaliana protein match is: oxidative stress 3
AT2G22120	0.349478	1.92467	0.11738	RING/FYVE/PHD zinc finger superfamily protein
AT3G23690	0.285631	1.92462	0.11738	basic helix-loop-helix
AT2G44640	-0.777404	-1.92455	0.117386	FUNCTIONS IN: molecular_function unknown; INVOLVED IN: biological_process unknown; LOCATED IN: mitochondrion, chloroplast, plasma membrane, plastid, chloroplast envelope; EXPRESSED IN: 23 plant structures; EXPRESSED DURING: 13 growth stages; CONTAINS InterPro DOMAIN/s: Protein of unknown function DUF3769
AT1G73100	0.785657	1.92429	0.117443	SU
AT4G32040	-0.125607	-1.92382	0.117539	KNOTTED1-like homeobox gene 5
AT5G24390	-1.72933	-1.92384	0.117539	Ypt/Rab-GAP domain of gyp1p superfamily protein
AT2G33847	2.97982	1.92376	0.11754	unknown protein; LOCATED IN: chloroplast; BEST Arabidopsis thaliana protein match is: unknown protein
AT2G25737	1.63387	1.92345	0.117612	Sulfite exporter TauE/SafE family protein
AT5G60300	0.46362	1.92331	0.117635	Concanavalin A-like lectin protein kinase family protein
AT2G25350	0.27583	1.92269	0.117772	Phox
AT3G60670	0.957693	1.92274	0.117772	PLATZ transcription factor family protein
AT2G23350	-0.217043	-1.92237	0.117801	poly
AT4G32180	0.274696	1.92248	0.117801	pantothenate kinase 2
AT5G05130	-0.356313	-1.9224	0.117801	DNA/RNA helicase protein
AT5G44980	-2.72702	-1.92241	0.117801	F-box/RNI-like/FBD-like domains-containing protein
AT1G05937	1.68574	1.92184	0.117932	no_annotation_available
AT1G53040	2.06599	1.92169	0.117958	Protein of unknown function
AT4G00310	0.68904	1.92113	0.118094	Putative membrane lipoprotein
AT1G56580	0.507848	1.92102	0.118109	Protein of unknown function, DUF538
AT1G68550	-0.401506	-1.92092	0.118124	Integrase-type DNA-binding superfamily protein
AT3G20120	-0.29835	-1.92083	0.118133	cytochrome P450, family 705, subfamily A, polypeptide 21
AT4G34138	-1.95528	-1.92072	0.118147	UDP-glucosyl transferase 73B1
AT1G31360	-0.513031	-1.92054	0.118183	RECQ helicase L2
AT5G66410	-0.279805	-1.91984	0.118358	phosducin-like protein 3 homolog
AT2G13960	-0.489857	-1.91911	0.118543	Homeodomain-like superfamily protein
AT1G75010	-0.511188	-1.91896	0.118568	GTP binding
AT2G08730	-0.470816	-1.91793	0.118834	no_annotation_available
AT5G07790	-0.998524	-1.91733	0.118985	unknown protein; BEST Arabidopsis thaliana protein match is: unknown protein
AT3G05000	0.673375	1.91707	0.119042	Transport protein particle
AT5G22540	0.540316	1.91644	0.119184	Plant protein of unknown function
AT5G23710	0.237877	1.91649	0.119184	DNA binding;DNA-directed RNA polymerases
AT5G61760	0.359297	1.91635	0.119193	inositol polyphosphate kinase 2 beta
AT3G49420	-0.763825	-1.91617	0.119229	Got1/Sft2-like vescicle transport protein family
AT1G72550	-0.190112	-1.91551	0.119394	tRNA synthetase beta subunit family protein
AT1G30120	-1.14331	-1.91502	0.119515	pyruvate dehydrogenase E1 beta
AT4G38970	-1.25357	-1.91483	0.119551	fructose-bisphosphate aldolase 2
AT3G52155	0.45206	1.9147	0.119574	Phosphoglycerate mutase family protein
AT5G08520	-0.194058	-1.91457	0.119593	Duplicated homeodomain-like superfamily protein
AT5G38865	-1.48329	-1.9139	0.119748	no_annotation_available
AT5G49220	-0.289894	-1.91391	0.119748	Protein of unknown function
AT1G69526	-2.5417	-1.9136	0.119816	S-adenosyl-L-methionine-dependent methyltransferases superfamily protein
AT2G35150	-1.15246	-1.91341	0.119854	EXORDIUM like 1
AT1G22160	-2.87006	-1.91309	0.119927	Protein of unknown function
AT1G18500	0.090134	1.91195	0.120228	methylthioalkylmalate synthase-like 4
AT5G20960	-0.0883737	-1.91183	0.120244	aldehyde oxidase 1
AT5G07240	0.809899	1.91168	0.120271	IQ-domain 24
AT2G31250	-1.59367	-1.91123	0.120367	Glutamyl-tRNA reductase family protein
AT3G17280	-2.18199	-1.91124	0.120367	F-box and associated interaction domains-containing protein
AT1G60700	-0.819799	-1.91091	0.120409	SMAD/FHA domain-containing protein
AT3G10650	-0.136974	-1.911	0.120409	BEST Arabidopsis thaliana protein match is: nucleoporin-related
AT4G25120	-1.21756	-1.91096	0.120409	P-loop containing nucleoside triphosphate hydrolases superfamily protein
AT1G44575	-0.945256	-1.91044	0.120524	Chlorophyll A-B binding family protein
AT1G34580	-0.403179	-1.91022	0.12057	Major facilitator superfamily protein
AT2G27840	-0.547161	-1.90999	0.120615	histone deacetylase-related / HD-related
AT2G43900	-0.36175	-1.90994	0.120615	Endonuclease/exonuclease/phosphatase family protein
AT3G05270	-1.02141	-1.9099	0.120615	Plant protein of unknown function
AT3G01690	-0.375091	-1.90943	0.12073	alpha/beta-Hydrolases superfamily protein
AT1G51720	-0.237738	-1.90897	0.120843	Amino acid dehydrogenase family protein
AT4G17890	-0.478451	-1.9089	0.120846	ARF-GAP domain 8
AT2G33290	-0.563856	-1.90873	0.120879	SU
AT3G27360	0.683018	1.90814	0.121027	Histone superfamily protein
AT3G20090	-1.00265	-1.90764	0.121152	cytochrome P450, family 705, subfamily A, polypeptide 18
AT1G26750	0.336362	1.90722	0.121253	unknown protein; Has 44 Blast hits to 44 proteins in 16 species: Archae - 0; Bacteria - 0; Metazoa - 0; Fungi - 0; Plants - 44; Viruses - 0; Other Eukaryotes - 0
AT1G03510	-0.561223	-1.90617	0.12153	Tetratricopeptide repeat
AT4G27790	-0.822518	-1.90612	0.12153	Calcium-binding EF hand family protein
AT1G02410	0.254481	1.90594	0.121549	cytochrome c oxidase assembly protein CtaG / Cox11 family
AT3G60250	-0.207956	-1.90597	0.121549	casein kinase II beta chain 3
AT1G31830	-0.218207	-1.90556	0.121627	Amino acid permease family protein
AT1G79540	0.397527	1.90555	0.121627	Pentatricopeptide repeat
AT5G14620	-0.30623	-1.90438	0.12194	domains rearranged methyltransferase 2
AT1G07380	-0.405063	-1.90417	0.12195	Neutral/alkaline non-lysosomal ceramidase
AT1G49780	1.67085	1.90424	0.12195	plant U-box 26
AT1G71810	-0.622692	-1.90422	0.12195	Protein kinase superfamily protein
AT5G37352	-1.61289	-1.90413	0.12195	Pseudogene of AT2G25010
AT1G14470	-0.711358	-1.90392	0.121994	Pentatricopeptide repeat
AT1G17450	-0.20283	-1.90352	0.122089	B-block binding subunit of TFIIIC
AT5G61400	1.26535	1.9032	0.122162	Pentatricopeptide repeat
AT2G14825	0.415951	1.90289	0.122236	no_annotation_available
AT4G12970	-1.15977	-1.90282	0.12224	stomagen
AT3G20820	0.319999	1.9027	0.122258	Leucine-rich repeat
AT3G23610	0.690524	1.90233	0.122347	dual specificity protein phosphatase 1
AT1G10840	-0.135364	-1.90224	0.122357	translation initiation factor 3 subunit H1
AT2G01680	0.287466	1.90174	0.122483	Ankyrin repeat family protein
AT2G43745	-1.26656	-1.90073	0.12275	BEST Arabidopsis thaliana protein match is: Mannose-binding lectin superfamily protein
AT2G15290	0.438013	1.89976	0.123007	translocon at inner membrane of chloroplasts 21
AT3G04240	-0.139576	-1.89955	0.123053	Tetratricopeptide repeat
AT3G63090	-0.310774	-1.89903	0.123182	Ubiquitin carboxyl-terminal hydrolase family protein
ATMG00830	-1.62286	-1.89823	0.123392	cytochrome C biogenesis 382
AT1G13860	-1.17717	-1.89785	0.123483	QUASIMODO2 LIKE 1
AT2G27500	0.638515	1.89768	0.123518	Glycosyl hydrolase superfamily protein
AT1G22275	-0.826057	-1.89738	0.123585	Myosin heavy chain-related protein
AT5G19520	-1.35042	-1.89691	0.123703	mechanosensitive channel of small conductance-like 9
AT2G39730	-0.502665	-1.89609	0.123921	rubisco activase
AT2G02410	-0.698804	-1.89587	0.123966	unknown protein; CONTAINS InterPro DOMAIN/s: Protein of unknown function DUF901
AT2G43050	0.444994	1.89575	0.123985	Plant invertase/pectin methylesterase inhibitor superfamily
AT1G29060	0.374404	1.89535	0.124085	Target SNARE coiled-coil domain protein
AT1G49500	2.61878	1.89488	0.124203	unknown protein; FUNCTIONS IN: molecular_function unknown; INVOLVED IN: biological_process unknown; LOCATED IN: endomembrane system; EXPRESSED IN: 19 plant structures; EXPRESSED DURING: 10 growth stages; BEST Arabidopsis thaliana protein match is: unknown protein
AT5G18760	0.440297	1.89449	0.124297	RING/U-box superfamily protein
AT1G31070	-1.79448	-1.89419	0.124298	N-acetylglucosamine-1-phosphate uridylyltransferase 1
AT1G64930	-0.421224	-1.8942	0.124298	cytochrome P450, family 87, subfamily A, polypeptide 7
AT3G03030	0.709867	1.89416	0.124298	F-box/RNI-like superfamily protein
AT4G10070	-0.200132	-1.89427	0.124298	KH domain-containing protein
AT4G21705	0.699759	1.8942	0.124298	Tetratricopeptide repeat
ATCG00050	-3.4211	-1.89421	0.124298	ribosomal protein S16
AT1G22070	0.267233	1.89388	0.124348	TGA1A-related gene 3
AT4G17640	-0.291299	-1.89392	0.124348	casein kinase II beta chain 2
AT3G06980	0.235187	1.89346	0.124453	DEA
AT3G27440	0.752434	1.89336	0.124465	uridine kinase-like 5
AT3G53890	0.410206	1.89299	0.124546	Ribosomal protein S21e
AT4G27160	-0.125805	-1.89297	0.124546	seed storage albumin 3
AT1G65295	1.08159	1.89285	0.124565	unknown protein; LOCATED IN: endomembrane system; EXPRESSED IN: 22 plant structures; EXPRESSED DURING: 13 growth stages; BEST Arabidopsis thaliana protein match is: unknown protein
AT1G74530	-0.392627	-1.89279	0.124565	unknown protein; Has 35333 Blast hits to 34131 proteins in 2444 species: Archae - 798; Bacteria - 22429; Metazoa - 974; Fungi - 991; Plants - 531; Viruses - 0; Other Eukaryotes - 9610
AT1G50970	-0.906177	-1.89153	0.124909	Membrane trafficking VPS53 family protein
AT4G12240	0.338469	1.89142	0.124925	zinc finger
AT5G15210	0.266898	1.89128	0.124948	homeobox protein 30
AT5G02150	-0.349685	-1.89093	0.125027	Fes1C
AT5G14590	0.185485	1.8909	0.125027	Isocitrate/isopropylmalate dehydrogenase family protein
AT3G20050	-0.156037	-1.89078	0.125045	T-complex protein 1 alpha subunit
AT2G23640	0.100803	1.89047	0.125118	Reticulan like protein B13
AT5G62440	0.214883	1.89024	0.125168	Protein of unknown function
AT1G19310	0.300756	1.89018	0.12517	RING/U-box superfamily protein
AT1G79600	0.188734	1.88992	0.125228	Protein kinase superfamily protein
AT2G43010	-1.26199	-1.88971	0.125273	phytochrome interacting factor 4
AT5G65880	0.809751	1.8896	0.12529	unknown protein; FUNCTIONS IN: molecular_function unknown; INVOLVED IN: biological_process unknown; LOCATED IN: endomembrane system; EXPRESSED IN: 21 plant structures; EXPRESSED DURING: 13 growth stages; Has 1807 Blast hits to 1807 proteins in 277 species: Archae - 0; Bacteria - 0; Metazoa - 736; Fungi - 347; Plants - 385; Viruses - 0; Other Eukaryotes - 339
AT4G14190	0.332176	1.88936	0.125342	Pentatricopeptide repeat
AT3G02560	0.285661	1.88814	0.125675	Ribosomal protein S7e family protein
AT3G14270	0.291902	1.88788	0.125734	phosphatidylinositol-4-phosphate 5-kinase family protein
AT5G51160	1.27569	1.88773	0.125763	Ankyrin repeat family protein
AT4G16510	0.459914	1.88767	0.125765	YbaK/aminoacyl-tRNA synthetase-associated domain
AT5G05240	0.543111	1.88757	0.125777	Uncharacterised conserved protein
AT3G26630	-0.47065	-1.88723	0.12586	Tetratricopeptide repeat
AT1G13310	-1.74611	-1.8856	0.126298	Endosomal targeting BRO1-like domain-containing protein
AT5G54920	0.434353	1.88559	0.126298	unknown protein; FUNCTIONS IN: molecular_function unknown; BEST Arabidopsis thaliana protein match is: unknown protein
AT1G57790	-2.45537	-1.88525	0.12638	F-box family protein
AT5G54180	0.652368	1.88514	0.126396	plastid transcriptionally active 15
AT4G24805	-0.652983	-1.88468	0.126515	S-adenosyl-L-methionine-dependent methyltransferases superfamily protein
AT3G16010	-0.419953	-1.88357	0.126818	Pentatricopeptide repeat
AT5G21900	0.610833	1.88338	0.126857	RNI-like superfamily protein
AT5G55570	3.47029	1.88288	0.126985	unknown protein; LOCATED IN: chloroplast; Has 35333 Blast hits to 34131 proteins in 2444 species: Archae - 798; Bacteria - 22429; Metazoa - 974; Fungi - 991; Plants - 531; Viruses - 0; Other Eukaryotes - 9610
AT5G07710	-0.449919	-1.88261	0.127047	Polynucleotidyl transferase, ribonuclease H-like superfamily protein
AT2G35760	1.15542	1.88181	0.127262	Uncharacterised protein family
AT1G33055	-0.769221	-1.88097	0.127491	unknown protein; FUNCTIONS IN: molecular_function unknown; INVOLVED IN: anaerobic respiration; LOCATED IN: endomembrane system; EXPRESSED IN: 13 plant structures; EXPRESSED DURING: 6 growth stages; Has 20 Blast hits to 20 proteins in 8 species: Archae - 0; Bacteria - 0; Metazoa - 0; Fungi - 0; Plants - 20; Viruses - 0; Other Eukaryotes - 0
AT5G24020	0.300209	1.88081	0.127521	septum site-determining protein
AT1G67590	-3.43244	-1.88055	0.127582	Remorin family protein
AT1G14990	0.525067	1.88036	0.127604	unknown protein; FUNCTIONS IN: molecular_function unknown; INVOLVED IN: biological_process unknown; LOCATED IN: endomembrane system; EXPRESSED IN: 22 plant structures; EXPRESSED DURING: 13 growth stages.
AT4G24590	0.23951	1.88041	0.127604	unknown protein; BEST Arabidopsis thaliana protein match is: unknown protein
AT5G38290	0.468681	1.87974	0.127769	Peptidyl-tRNA hydrolase family protein
AT5G53420	-0.34694	-1.87964	0.127783	CCT motif family protein
AT1G14450	0.386976	1.87927	0.127864	NADH dehydrogenase
AT2G46040	0.263741	1.87919	0.127864	ARID/BRIGHT DNA-binding domain;ELM2 domain protein
AT3G51820	-1.73844	-1.87914	0.127864	UbiA prenyltransferase family protein
AT4G23600	-1.17788	-1.87919	0.127864	Tyrosine transaminase family protein
AT2G44700	0.521388	1.87832	0.128087	Galactose oxidase/kelch repeat superfamily protein
AT1G49630	0.533972	1.87739	0.12834	presequence protease 2
AT4G04972	-2.45421	-1.87726	0.128363	unknown protein.
AT5G17770	0.403501	1.87705	0.128408	NADH:cytochrome B5 reductase 1
AT3G25900	0.324489	1.87694	0.128425	Homocysteine S-methyltransferase family protein
AT5G66790	0.780151	1.87676	0.128463	Protein kinase superfamily protein
AT1G10120	-0.624322	-1.87638	0.128556	basic helix-loop-helix
AT5G06930	0.395716	1.87611	0.12862	LOCATED IN: chloroplast; EXPRESSED IN: 15 plant structures; EXPRESSED DURING: 7 growth stages; BEST Arabidopsis thaliana protein match is: nucleolar protein gar2-related
AT5G23490	-0.621513	-1.87596	0.128648	unknown protein; BEST Arabidopsis thaliana protein match is: unknown protein
AT2G15530	0.397574	1.87566	0.128703	RING/U-box superfamily protein
AT5G48990	0.447578	1.87567	0.128703	Galactose oxidase/kelch repeat superfamily protein
AT2G32920	0.446565	1.875	0.128881	PDI-like 2-3
AT1G71440	-0.908303	-1.87457	0.128991	tubulin folding cofactor E / Pfifferling
AT2G35470	-2.10391	-1.87449	0.128997	unknown protein; Has 25 Blast hits to 25 proteins in 8 species: Archae - 0; Bacteria - 0; Metazoa - 0; Fungi - 0; Plants - 25; Viruses - 0; Other Eukaryotes - 0
AT2G40980	0.861253	1.87429	0.129039	Protein kinase superfamily protein
AT4G03156	-3.62685	-1.87409	0.129083	small GTPase-related
AT2G39400	-1.16838	-1.87387	0.129117	alpha/beta-Hydrolases superfamily protein
AT4G38500	0.27495	1.87388	0.129117	Protein of unknown function
AT1G52550	0.646291	1.87371	0.129147	unknown protein; FUNCTIONS IN: molecular_function unknown; INVOLVED IN: biological_process unknown; LOCATED IN: chloroplast; EXPRESSED IN: 22 plant structures; EXPRESSED DURING: 13 growth stages; BEST Arabidopsis thaliana protein match is: unknown protein
AT1G70180	-0.165067	-1.8734	0.129196	Sterile alpha motif
AT3G51120	0.226976	1.87341	0.129196	DNA binding;zinc ion binding;nucleic acid binding;nucleic acid binding
AT5G60190	-0.384434	-1.87338	0.129196	Cysteine proteinases superfamily protein
AT4G34265	0.635436	1.87328	0.129211	unknown protein; FUNCTIONS IN: molecular_function unknown; INVOLVED IN: biological_process unknown; LOCATED IN: chloroplast; EXPRESSED IN: 22 plant structures; EXPRESSED DURING: 13 growth stages; BEST Arabidopsis thaliana protein match is: unknown protein
AT3G08930	-0.297527	-1.87253	0.129414	LMBR1-like membrane protein
AT3G05970	0.175633	1.87222	0.129489	long-chain acyl-CoA synthetase 6
AT4G30710	0.675937	1.87177	0.12959	Family of unknown function
AT5G59230	-1.57369	-1.87178	0.12959	transcription factor-related
AT4G15020	0.15436	1.87088	0.129833	hAT transposon superfamily
AT4G20990	-2.20244	-1.87017	0.130026	alpha carbonic anhydrase 4
AT5G44380	-0.135805	-1.86934	0.130254	FAD-binding Berberine family protein
AT2G47920	-1.59695	-1.86898	0.130344	Kinase interacting
AT5G15710	0.534544	1.86858	0.130446	Galactose oxidase/kelch repeat superfamily protein
AT3G56650	1.10495	1.86816	0.130555	Mog1/PsbP/DUF1795-like photosystem II reaction center PsbP family protein
AT2G24350	-1.94355	-1.86744	0.130751	RNA binding
AT1G33600	0.655509	1.86681	0.130922	Leucine-rich repeat
AT3G19515	-3.38663	-1.86673	0.13093	CONTAINS InterPro DOMAIN/s: Apoptosis inhibitory 5
AT5G66290	-0.500297	-1.86639	0.131013	unknown protein; FUNCTIONS IN: molecular_function unknown; INVOLVED IN: N-terminal protein myristoylation; LOCATED IN: cellular_component unknown; EXPRESSED IN: 14 plant structures; EXPRESSED DURING: 7 growth stages; Has 1807 Blast hits to 1807 proteins in 277 species: Archae - 0; Bacteria - 0; Metazoa - 736; Fungi - 347; Plants - 385; Viruses - 0; Other Eukaryotes - 339
AT1G36180	-0.740977	-1.86589	0.131145	acetyl-CoA carboxylase 2
AT1G69450	0.768905	1.86546	0.131258	Early-responsive to dehydration stress protein
AT2G35155	-1.1473	-1.86537	0.131268	Trypsin family protein
AT3G14550	-0.951775	-1.86528	0.131277	geranylgeranyl pyrophosphate synthase 3
AT5G10060	-0.173364	-1.86523	0.131278	ENTH/VHS family protein
AT2G30740	-0.357456	-1.864	0.131594	Protein kinase superfamily protein
AT3G29270	0.274137	1.86405	0.131594	RING/U-box superfamily protein
AT5G18640	0.146109	1.8641	0.131594	alpha/beta-Hydrolases superfamily protein
AT1G09760	-0.212291	-1.86345	0.131735	U2 small nuclear ribonucleoprotein A
AT1G52280	1.46672	1.86341	0.131735	RAB GTPase homolog G3D
AT2G42880	0.235696	1.86325	0.131767	MAP kinase 20
AT2G25740	-0.271817	-1.86288	0.131862	ATP-dependent protease La
AT2G20530	-0.171428	-1.86245	0.131968	prohibitin 6
AT4G10380	-0.782554	-1.86241	0.131968	NOD26-like intrinsic protein 5;1
AT1G04690	-0.213131	-1.86232	0.131981	potassium channel beta subunit 1
AT4G33970	-1.88075	-1.86214	0.132019	Leucine-rich repeat
AT1G52340	0.415279	1.8617	0.132132	NAD
AT2G15570	0.739348	1.86138	0.132213	Thioredoxin superfamily protein
AT3G54640	0.402619	1.86104	0.132298	tryptophan synthase alpha chain
AT1G28070	-1.52921	-1.86089	0.132308	unknown protein; BEST Arabidopsis thaliana protein match is: unknown protein
AT1G43886	-0.82359	-1.86092	0.132308	transposable element gene
AT4G07095	-1.51971	-1.86064	0.132368	no_annotation_available
AT1G58200	0.180135	1.85974	0.13262	MSCS-like 3
AT3G26840	-1.68438	-1.85923	0.132755	Esterase/lipase/thioesterase family protein
AT2G13560	-0.204085	-1.859	0.13281	NAD-dependent malic enzyme 1
AT1G17665	-0.318669	-1.8589	0.132822	unknown protein; FUNCTIONS IN: molecular_function unknown; INVOLVED IN: biological_process unknown; LOCATED IN: endomembrane system; EXPRESSED IN: 15 plant structures; EXPRESSED DURING: 11 growth stages; Has 149 Blast hits to 146 proteins in 39 species: Archae - 0; Bacteria - 4; Metazoa - 21; Fungi - 5; Plants - 30; Viruses - 0; Other Eukaryotes - 89
AT4G10955	0.35275	1.85826	0.132999	alpha/beta-Hydrolases superfamily protein
AT3G29280	-0.777401	-1.85814	0.133018	unknown protein; Has 24 Blast hits to 24 proteins in 9 species: Archae - 0; Bacteria - 0; Metazoa - 0; Fungi - 0; Plants - 24; Viruses - 0; Other Eukaryotes - 0
AT5G10910	-0.396437	-1.85804	0.133033	mraW methylase family protein
AT5G51730	-0.406531	-1.85794	0.133046	RNA-binding
AT2G26720	-1.27529	-1.85785	0.133056	Cupredoxin superfamily protein
AT3G20800	0.17025	1.85779	0.133058	Cell differentiation, Rcd1-like protein
AT1G78840	-1.44029	-1.85762	0.133093	F-box/RNI-like/FBD-like domains-containing protein
AT4G16442	-0.559022	-1.85741	0.133141	Uncharacterised protein family
AT1G06910	0.427531	1.85733	0.133148	TRF-like 7
AT2G18410	-0.288859	-1.85726	0.133153	FUNCTIONS IN: molecular_function unknown; INVOLVED IN: biological_process unknown; LOCATED IN: cellular_component unknown; EXPRESSED IN: 22 plant structures; EXPRESSED DURING: 13 growth stages; CONTAINS InterPro DOMAIN/s: Histone acetylation protein 2
AT5G02490	0.918883	1.85692	0.133237	Heat shock protein 70
AT4G13370	1.3994	1.85684	0.133247	Plant protein of unknown function
AT3G59950	0.403171	1.85643	0.133353	Peptidase family C54 protein
AT2G41520	-0.218318	-1.85573	0.133546	Heat shock protein DnaJ with tetratricopeptide repeat
AT1G54510	0.65573	1.85554	0.133589	NIMA-related serine/threonine kinase 1
AT1G20370	-0.349835	-1.85541	0.133609	Pseudouridine synthase family protein
AT1G80420	-0.657802	-1.85518	0.133657	BRCT domain-containing DNA repair protein
AT5G48440	-0.616212	-1.85515	0.133657	FAD-dependent oxidoreductase family protein
AT1G18360	0.424672	1.85501	0.133683	alpha/beta-Hydrolases superfamily protein
AT1G33970	0.165472	1.85446	0.133831	P-loop containing nucleoside triphosphate hydrolases superfamily protein
AT5G45350	0.218902	1.8543	0.133863	proline-rich family protein
AT4G12430	-0.62738	-1.85421	0.133873	Haloacid dehalogenase-like hydrolase
AT3G55400	-0.485387	-1.85409	0.133878	methionyl-tRNA synthetase / methionine--tRNA ligase / MetRS
AT4G21810	0.176317	1.85413	0.133878	DERLIN-2.1
AT5G62020	0.448851	1.85397	0.133899	heat shock transcription factor B2A
AT1G31660	-0.266769	-1.85384	0.133906	CONTAINS InterPro DOMAIN/s: Bystin
AT3G54750	-0.732865	-1.85383	0.133906	unknown protein; FUNCTIONS IN: molecular_function unknown; INVOLVED IN: biological_process unknown; LOCATED IN: cellular_component unknown; EXPRESSED IN: 24 plant structures; EXPRESSED DURING: 15 growth stages.
AT4G18970	-2.43416	-1.85375	0.133917	GDSL-like Lipase/Acylhydrolase superfamily protein
AT2G47210	0.230323	1.85334	0.134022	myb-like transcription factor family protein
AT4G07825	-0.447261	-1.85312	0.134072	unknown protein; Has 4 Blast hits to 4 proteins in 2 species: Archae - 0; Bacteria - 0; Metazoa - 0; Fungi - 0; Plants - 4; Viruses - 0; Other Eukaryotes - 0
AT1G74270	-0.171311	-1.85224	0.134313	Ribosomal protein L35Ae family protein
AT4G15240	-0.404354	-1.85221	0.134313	Protein of unknown function
AT4G38180	0.338981	1.85195	0.134377	FAR1-related sequence 5
AT2G30130	0.6746	1.8515	0.134463	Lateral organ boundaries
AT3G45190	0.157919	1.8516	0.134463	SIT4 phosphatase-associated family protein
AT5G32450	-0.876747	-1.85153	0.134463	RNA binding
AT5G07940	0.29198	1.85139	0.13448	BEST Arabidopsis thaliana protein match is: dentin sialophosphoprotein-related
AT1G48630	-0.772301	-1.8513	0.13449	receptor for activated C kinase 1B
AT3G24320	-0.491402	-1.85114	0.134522	MUTL protein homolog 1
AT2G42500	-0.393275	-1.85005	0.134837	protein phosphatase 2A-3
AT3G47120	0.233545	1.84992	0.13486	RNA recognition motif
AT3G50370	-0.120023	-1.84964	0.134926	unknown protein; FUNCTIONS IN: molecular_function unknown; INVOLVED IN: biological_process unknown; LOCATED IN: cellular_component unknown; EXPRESSED IN: 26 plant structures; EXPRESSED DURING: 15 growth stages; Has 27734 Blast hits to 16708 proteins in 1259 species: Archae - 81; Bacteria - 3434; Metazoa - 10876; Fungi - 2514; Plants - 987; Viruses - 212; Other Eukaryotes - 9630
AT2G25355	0.401974	1.84934	0.134998	PNAS-3 related
AT4G13850	-0.167142	-1.8493	0.134998	glycine-rich RNA-binding protein 2
AT3G58760	-0.374906	-1.84918	0.135002	Integrin-linked protein kinase family
AT4G01220	0.648095	1.8492	0.135002	Nucleotide-diphospho-sugar transferase family protein
AT1G69020	-0.911449	-1.84888	0.135061	Prolyl oligopeptidase family protein
AT2G31820	-0.196677	-1.84891	0.135061	Ankyrin repeat family protein
AT1G23750	-3.38443	-1.84839	0.135176	Nucleic acid-binding, OB-fold-like protein
AT2G02230	-0.175734	-1.8484	0.135176	phloem protein 2-B1
AT3G59420	-2.35628	-1.84802	0.135271	crinkly4
AT5G40650	0.460377	1.84795	0.135276	succinate dehydrogenase 2-2
AT2G13130	-1.14105	-1.84773	0.135327	pseudogene, F-box protein family, contains Pfam PF00646: F-box domain; similar to F-box protein family, AtFBX9
AT3G08880	-0.741893	-1.8475	0.135381	unknown protein; BEST Arabidopsis thaliana protein match is: unknown protein
AT1G71370	-1.51125	-1.84734	0.135413	DEA
AT2G33845	0.291218	1.84681	0.135555	Nucleic acid-binding, OB-fold-like protein
AT4G07735	-2.01523	-1.84669	0.135576	no_annotation_available
AT5G08550	-0.185236	-1.84657	0.135597	GC-rich sequence DNA-binding factor-like protein
AT1G67120	-0.167437	-1.84619	0.135696	ATPases;nucleotide binding;ATP binding;nucleoside-triphosphatases;transcription factor binding
AT2G17036	-0.793421	-1.84593	0.135757	F-box family protein with a domain of unknown function
AT1G21130	1.81625	1.84574	0.135794	O-methyltransferase family protein
AT1G49560	-0.454899	-1.84571	0.135794	Homeodomain-like superfamily protein
AT4G04800	0.276098	1.84483	0.136043	methionine sulfoxide reductase B3
AT5G43270	-1.87686	-1.84467	0.136077	squamosa promoter binding protein-like 2
AT1G52150	-3.29369	-1.8444	0.136126	Homeobox-leucine zipper family protein / lipid-binding START domain-containing protein
AT3G58160	-0.923334	-1.84444	0.136126	P-loop containing nucleoside triphosphate hydrolases superfamily protein
AT2G41740	0.43058	1.84409	0.136203	villin 2
AT1G08507	0.614756	1.84389	0.13625	no_annotation_available
AT1G55475	0.95751	1.84372	0.136268	unknown protein; FUNCTIONS IN: molecular_function unknown; INVOLVED IN: biological_process unknown; LOCATED IN: endomembrane system; BEST Arabidopsis thaliana protein match is: unknown protein
AT4G28270	0.181317	1.84377	0.136268	RING membrane-anchor 2
AT5G42780	-1.69072	-1.84364	0.136277	homeobox protein 27
AT3G06970	-3.18798	-1.84337	0.136341	RNA-binding
AT1G18485	-1.43781	-1.84265	0.136529	Pentatricopeptide repeat
AT1G47270	-0.143466	-1.84266	0.136529	tubby like protein 6
AT2G40715	-1.55709	-1.84209	0.136683	no_annotation_available
ATMG00580	-0.960422	-1.84196	0.136706	NADH dehydrogenase subunit 4
AT3G52610	0.785557	1.84169	0.136772	unknown protein; Has 68 Blast hits to 67 proteins in 21 species: Archae - 0; Bacteria - 11; Metazoa - 0; Fungi - 0; Plants - 55; Viruses - 0; Other Eukaryotes - 2
AT3G41762	-2.81462	-1.84132	0.136868	unknown protein.
AT1G04080	-0.202124	-1.8412	0.136884	Tetratricopeptide repeat
AT3G47780	0.6559	1.84117	0.136884	ABC2 homolog 6
AT2G43150	-0.805575	-1.84091	0.136945	Proline-rich extensin-like family protein
AT1G07820	0.248598	1.84078	0.13697	Histone superfamily protein
AT2G39810	-0.277505	-1.84057	0.137003	ubiquitin-protein ligases
AT3G16870	-0.504066	-1.84051	0.137003	GATA transcription factor 17
AT3G57650	-0.255862	-1.84051	0.137003	lysophosphatidyl acyltransferase 2
AT1G03330	0.230628	1.84035	0.137003	Small nuclear ribonucleoprotein family protein
AT3G21700	-0.3079	-1.84035	0.137003	Ras-related small GTP-binding family protein
AT4G12600	-0.248335	-1.84035	0.137003	Ribosomal protein L7Ae/L30e/S12e/Gadd45 family protein
AT3G66652	0.345895	1.84009	0.13705	fip1 motif-containing protein
AT4G11660	-0.237925	-1.84012	0.13705	winged-helix DNA-binding transcription factor family protein
AT2G01750	-0.735399	-1.83988	0.137079	microtubule-associated proteins 70-3
AT3G09750	-2.34294	-1.83989	0.137079	Galactose oxidase/kelch repeat superfamily protein
AT1G26208	-0.763966	-1.83941	0.137206	other RNA
AT1G78660	-0.632585	-1.83933	0.137217	gamma-glutamyl hydrolase 1
AT5G13460	0.284955	1.839	0.137301	IQ-domain 11
AT5G19490	-0.599921	-1.83873	0.137366	Histone superfamily protein
AT5G47455	0.606501	1.83827	0.13749	unknown protein; BEST Arabidopsis thaliana protein match is: unknown protein
AT2G23670	-0.395974	-1.83803	0.137548	homolog of Synechocystis YCF37
AT2G32630	1.84556	1.83753	0.137687	Pentatricopeptide repeat
AT1G49000	1.12262	1.83691	0.137858	unknown protein; FUNCTIONS IN: molecular_function unknown; INVOLVED IN: biological_process unknown; LOCATED IN: chloroplast; EXPRESSED IN: stem; BEST Arabidopsis thaliana protein match is: unknown protein
AT4G37070	-0.536216	-1.83645	0.137985	Acyl transferase/acyl hydrolase/lysophospholipase superfamily protein
AT2G44770	0.275102	1.83623	0.138034	ELMO/CED-12 family protein
AT3G61540	-0.38668	-1.83617	0.138038	alpha/beta-Hydrolases superfamily protein
AT1G56350	0.553829	1.83604	0.138061	Peptide chain release factor 2
AT1G51380	0.496712	1.83587	0.138098	DEA
AT2G42040	-0.239123	-1.8356	0.138165	CONTAINS InterPro DOMAIN/s: WRC
AT3G44600	-0.231901	-1.83547	0.138187	cyclophilin71
AT1G27150	-0.108533	-1.83495	0.13832	Tetratricopeptide repeat
AT2G01250	-0.20801	-1.83488	0.13832	Ribosomal protein L30/L7 family protein
AT3G57710	0.250563	1.8349	0.13832	Protein kinase superfamily protein
AT3G59970	-0.435819	-1.834	0.138575	methylenetetrahydrofolate reductase 1
AT1G77260	0.475629	1.83325	0.138788	S-adenosyl-L-methionine-dependent methyltransferases superfamily protein
AT1G68690	0.276918	1.83314	0.138789	Protein kinase superfamily protein
AT4G35040	0.371863	1.83319	0.138789	Basic-leucine zipper
AT1G18335	0.379155	1.83181	0.139184	Acyl-CoA N-acyltransferases
AT3G27930	0.200651	1.83137	0.139303	unknown protein; FUNCTIONS IN: molecular_function unknown; INVOLVED IN: N-terminal protein myristoylation; LOCATED IN: cellular_component unknown; EXPRESSED IN: 23 plant structures; EXPRESSED DURING: 14 growth stages; Has 35 Blast hits to 35 proteins in 12 species: Archae - 0; Bacteria - 0; Metazoa - 0; Fungi - 0; Plants - 35; Viruses - 0; Other Eukaryotes - 0
AT4G38545	-0.595421	-1.83097	0.139405	other RNA
AT5G15537	-1.42677	-1.83094	0.139405	no_annotation_available
AT4G21065	-0.852835	-1.83055	0.13951	Tetratricopeptide repeat
AT2G05635	-1.7418	-1.82937	0.139859	DNA repair DEAD helicase RAD3/XP-D subfamily protein
AT3G18190	0.16364	1.8293	0.139865	TCP-1/cpn60 chaperonin family protein
AT1G05740	1.42077	1.82918	0.139884	Eukaryotic protein of unknown function
AT3G15890	0.896396	1.82906	0.13989	Protein kinase superfamily protein
AT4G31400	3.35836	1.82908	0.13989	damaged DNA binding;DNA-directed DNA polymerases
AT5G41400	1.04649	1.82887	0.139931	RING/U-box superfamily protein
AT3G18780	-0.249175	-1.82877	0.139939	actin 2
AT5G22030	-0.513699	-1.82874	0.139939	ubiquitin-specific protease 8
AT4G23710	0.637606	1.82854	0.139983	vacuolar ATP synthase subunit G2
AT3G28455	-2.81384	-1.82832	0.140035	CLAVATA3/ESR-RELATED 25
AT2G02120	-0.0899258	-1.82752	0.140269	Scorpion toxin-like knottin superfamily protein
AT4G10260	-1.53581	-1.82724	0.140327	pfkB-like carbohydrate kinase family protein
AT5G53700	0.173462	1.82722	0.140327	RNA-binding
ATMG00630	-1.62141	-1.827	0.14038	hypothetical protein
AT5G56950	-0.54671	-1.82677	0.140436	nucleosome assembly protein 1;3
AT4G05460	0.271178	1.82632	0.140558	RNI-like superfamily protein
AT3G02030	-1.06144	-1.82612	0.140587	transferases, transferring acyl groups other than amino-acyl groups;acyltransferases
AT3G51300	2.51054	1.82613	0.140587	RHO-related protein from plants 1
AT5G51410	-0.28851	-1.82606	0.140589	LUC7 N_terminus domain-containing protein
AT5G49160	-0.931778	-1.8257	0.140685	methyltransferase 1
AT1G09510	-3.46214	-1.82564	0.140688	NAD
AT4G34140	-0.42732	-1.82548	0.14072	D111/G-patch domain-containing protein
AT1G01200	1.32941	1.82541	0.140726	RAB GTPase homolog A3
AT3G06030	0.685094	1.82519	0.140777	NPK1-related protein kinase 3
AT5G23535	-0.27612	-1.82514	0.140777	KOW domain-containing protein
AT4G09900	0.600794	1.82495	0.14082	methyl esterase 12
AT1G53230	0.712755	1.82432	0.140998	TEOSINTE BRANCHED 1, cycloidea and PCF transcription factor 3
AT3G28750	-2.81663	-1.82421	0.141017	unknown protein; LOCATED IN: endomembrane system; EXPRESSED IN: 12 plant structures; EXPRESSED DURING: L mature pollen stage, M germinated pollen stage, 4 anthesis, C globular stage, petal differentiation and expansion stage; CONTAINS InterPro DOMAIN/s: Protein of unknown function DUF1216
AT1G80200	-1.92858	-1.82363	0.141131	unknown protein; FUNCTIONS IN: molecular_function unknown; INVOLVED IN: biological_process unknown; LOCATED IN: endomembrane system; BEST Arabidopsis thaliana protein match is: unknown protein
AT2G43180	0.176773	1.82371	0.141131	Phosphoenolpyruvate carboxylase family protein
AT4G08805	-3.46535	-1.82367	0.141131	no_annotation_available
AT5G41685	0.215146	1.82366	0.141131	Mitochondrial outer membrane translocase complex, subunit Tom7
AT1G72070	0.532793	1.82345	0.14117	Chaperone DnaJ-domain superfamily protein
AT5G61890	3.35746	1.82335	0.141185	Integrase-type DNA-binding superfamily protein
AT4G30190	-0.346847	-1.82328	0.141191	H
AT3G22150	-0.295725	-1.82317	0.141207	Tetratricopeptide repeat
AT4G24480	-1.35033	-1.82306	0.141225	Protein kinase superfamily protein
AT2G05180	-1.33692	-1.82268	0.141329	cytochrome P450, family 705, subfamily A, polypeptide 6
AT2G42680	0.130127	1.82196	0.141536	multiprotein bridging factor 1A
AT1G53060	-3.54584	-1.82183	0.141562	Legume lectin family protein
AT2G44065	-0.227595	-1.82041	0.141991	Ribosomal protein L2 family
AT3G54020	0.425182	1.8197	0.142198	Arabidopsis Inositol phosphorylceramide synthase 1
AT1G30200	-0.157163	-1.81963	0.142201	F-box family protein
AT2G18990	-0.523353	-1.81946	0.142238	thioredoxin domain-containing protein 9 homolog
AT5G35660	-0.36791	-1.81925	0.142287	Glycine-rich protein family
ATMG00960	-3.33372	-1.819	0.14235	Cytochrome C assembly protein
AT2G42005	-2.84621	-1.81874	0.142415	Transmembrane amino acid transporter family protein
AT1G27210	0.5644	1.8184	0.142506	ARM repeat superfamily protein
AT5G40300	0.291857	1.81812	0.142575	Uncharacterised protein family
AT5G49200	-2.22201	-1.81802	0.142591	WD-40 repeat family protein / zfwd4 protein
AT4G09610	0.127183	1.81763	0.142699	GAST1 protein homolog 2
AT3G07120	1.0515	1.8173	0.142785	RING/U-box superfamily protein
AT5G40970	0.244109	1.81671	0.142954	Protein of unknown function
AT1G05820	-1.03141	-1.81641	0.143017	SIGNAL PEPTIDE PEPTIDASE-LIKE 5
AT3G51750	0.267559	1.81645	0.143017	unknown protein; Has 15 Blast hits to 14 proteins in 5 species: Archae - 0; Bacteria - 0; Metazoa - 0; Fungi - 0; Plants - 15; Viruses - 0; Other Eukaryotes - 0
AT5G51130	-0.228771	-1.81626	0.143045	S-adenosyl-L-methionine-dependent methyltransferases superfamily protein
AT1G53035	2.80996	1.81612	0.143058	unknown protein; FUNCTIONS IN: molecular_function unknown; INVOLVED IN: biological_process unknown; LOCATED IN: endomembrane system; EXPRESSED IN: 23 plant structures; EXPRESSED DURING: 13 growth stages; BEST Arabidopsis thaliana protein match is: unknown protein
AT1G73970	-0.331912	-1.81616	0.143058	unknown protein; Has 34 Blast hits to 33 proteins in 15 species: Archae - 0; Bacteria - 0; Metazoa - 0; Fungi - 0; Plants - 32; Viruses - 0; Other Eukaryotes - 2
AT4G02770	-0.818916	-1.8158	0.143142	photosystem I subunit D-1
AT2G38660	0.401397	1.81522	0.143308	Amino acid dehydrogenase family protein
AT3G45400	0.911451	1.81504	0.143348	exostosin family protein
AT2G05940	1.58124	1.81475	0.143422	Protein kinase superfamily protein
AT4G21110	0.162346	1.81462	0.143446	G10 family protein
AT5G27740	-0.326696	-1.81447	0.143476	ATPase family associated with various cellular activities
AT1G08592	-0.699304	-1.81392	0.143603	Potential natural antisense gene, locus overlaps with AT1G08590
AT3G48440	-0.710267	-1.81391	0.143603	Zinc finger C-x8-C-x5-C-x3-H type family protein
AT5G16220	0.200841	1.81396	0.143603	Octicosapeptide/Phox/Bem1p family protein
AT5G56240	-0.229299	-1.8138	0.143621	INVOLVED IN: biological_process unknown; EXPRESSED IN: 22 plant structures; EXPRESSED DURING: 13 growth stages; BEST Arabidopsis thaliana protein match is: hapless 8
AT1G45050	-0.412772	-1.81352	0.143694	Ubiquitin-conjugating enzyme family protein
AT1G30630	0.325807	1.81338	0.143715	Coatomer epsilon subunit
AT2G21350	-0.697542	-1.81334	0.143715	RNA-binding CRS1 / YhbY
AT5G19780	0.297842	1.81294	0.143827	tubulin alpha-5
AT5G37750	0.460688	1.81271	0.143884	Chaperone DnaJ-domain superfamily protein
AT5G26860	0.168453	1.81259	0.143903	lon protease 1
AT1G03550	-1.22356	-1.81246	0.143911	Secretory carrier membrane protein
AT3G57110	2.51097	1.81251	0.143911	unknown protein; FUNCTIONS IN: molecular_function unknown; INVOLVED IN: biological_process unknown; LOCATED IN: chloroplast; BEST Arabidopsis thaliana protein match is: unknown protein
AT2G39580	-0.180927	-1.81205	0.144026	CONTAINS InterPro DOMAIN/s: Putative zinc-finger domain
AT1G07810	0.309618	1.81162	0.144144	ER-type Ca2+-ATPase 1
AT4G32800	-1.56803	-1.81123	0.144245	Integrase-type DNA-binding superfamily protein
AT5G57300	0.186502	1.8112	0.144245	S-adenosyl-L-methionine-dependent methyltransferases superfamily protein
AT1G05297	-1.69807	-1.81087	0.144313	no_annotation_available
AT4G14746	1.17863	1.81083	0.144313	CONTAINS InterPro DOMAIN/s: EGF-like
AT5G19930	-1.06926	-1.81082	0.144313	Protein of unknown function DUF92, transmembrane
AT3G51630	-0.47413	-1.81055	0.144382	with no lysine
AT3G05350	-0.32883	-1.81003	0.144533	Metallopeptidase M24 family protein
AT3G58560	0.20543	1.80969	0.144623	DNAse I-like superfamily protein
AT3G25580	0.459538	1.80912	0.144786	Thioredoxin superfamily protein
AT2G08450	-3.35295	-1.80816	0.145047	no_annotation_available
AT4G35570	0.147376	1.8082	0.145047	high mobility group B5
AT5G42770	-0.503422	-1.80815	0.145047	Maf-like protein
AT1G27310	-0.257623	-1.80778	0.14513	nuclear transport factor 2A
AT2G11851	-2.061	-1.80781	0.14513	unknown protein; FUNCTIONS IN: molecular_function unknown; INVOLVED IN: biological_process unknown; LOCATED IN: cellular_component unknown; Has 30201 Blast hits to 17322 proteins in 780 species: Archae - 12; Bacteria - 1396; Metazoa - 17338; Fungi - 3422; Plants - 5037; Viruses - 0; Other Eukaryotes - 2996
AT1G08530	0.445745	1.80669	0.145461	unknown protein; FUNCTIONS IN: molecular_function unknown; INVOLVED IN: biological_process unknown; LOCATED IN: chloroplast; BEST Arabidopsis thaliana protein match is: unknown protein
AT2G40070	-0.275006	-1.80595	0.145684	BEST Arabidopsis thaliana protein match is: proline-rich family protein
AT2G48121	-2.84871	-1.80586	0.145693	LOCATED IN: mitochondrion; BEST Arabidopsis thaliana protein match is: Ribonuclease III family protein
AT1G67440	0.282619	1.80549	0.145795	Minichromosome maintenance
AT4G09680	-0.728813	-1.80542	0.1458	conserved telomere maintenance component 1
AT3G48040	0.993588	1.80447	0.146084	RHO-related protein from plants 10
AT5G42670	-0.25751	-1.80443	0.146084	Agenet domain-containing protein
AT1G61370	-0.542648	-1.80423	0.146131	S-locus lectin protein kinase family protein
AT2G35343	-0.892595	-1.80342	0.146375	no_annotation_available
AT2G48120	-0.434864	-1.80302	0.146478	pale cress protein
AT3G45410	-2.00609	-1.803	0.146478	Concanavalin A-like lectin protein kinase family protein
AT5G03520	0.179672	1.80267	0.146549	RAB GTPase homolog 8C
AT5G65575	-0.50227	-1.80271	0.146549	other RNA
AT1G24450	-0.376913	-1.80235	0.146635	Ribonuclease III family protein
AT5G39550	0.918137	1.80208	0.146705	Zinc finger
AT4G39840	0.636038	1.80145	0.146889	unknown protein; FUNCTIONS IN: molecular_function unknown; INVOLVED IN: biological_process unknown; LOCATED IN: endomembrane system; EXPRESSED IN: 23 plant structures; EXPRESSED DURING: 13 growth stages; Has 20719 Blast hits to 6096 proteins in 607 species: Archae - 22; Bacteria - 3243; Metazoa - 4364; Fungi - 2270; Plants - 237; Viruses - 128; Other Eukaryotes - 10455
AT5G41330	0.33828	1.80129	0.146925	BTB/POZ domain with WD40/YVTN repeat-like protein
AT1G28960	0.313951	1.80091	0.146994	nudix hydrolase homolog 15
AT1G50270	0.684806	1.80096	0.146994	Pentatricopeptide repeat
AT1G73885	-0.141203	-1.80098	0.146994	unknown protein; FUNCTIONS IN: molecular_function unknown; INVOLVED IN: biological_process unknown; LOCATED IN: chloroplast thylakoid membrane, chloroplast; Has 37 Blast hits to 37 proteins in 13 species: Archae - 0; Bacteria - 0; Metazoa - 0; Fungi - 0; Plants - 37; Viruses - 0; Other Eukaryotes - 0
AT1G75030	-1.46459	-1.80086	0.146994	thaumatin-like protein 3
AT5G56980	0.487804	1.80065	0.147044	unknown protein; FUNCTIONS IN: molecular_function unknown; INVOLVED IN: biological_process unknown; LOCATED IN: endomembrane system; EXPRESSED IN: 18 plant structures; EXPRESSED DURING: 12 growth stages; BEST Arabidopsis thaliana protein match is: unknown protein
AT1G41880	0.192578	1.80056	0.147055	Ribosomal protein L35Ae family protein
AT4G21530	0.73002	1.80048	0.147065	Transducin/WD40 repeat-like superfamily protein
AT5G67410	1.83893	1.80004	0.147188	unknown protein; BEST Arabidopsis thaliana protein match is: unknown protein
AT5G42110	-0.867897	-1.79978	0.147256	unknown protein; FUNCTIONS IN: molecular_function unknown; INVOLVED IN: biological_process unknown; LOCATED IN: endomembrane system; EXPRESSED IN: 11 plant structures; EXPRESSED DURING: 6 growth stages; Has 36 Blast hits to 36 proteins in 8 species: Archae - 0; Bacteria - 0; Metazoa - 0; Fungi - 0; Plants - 36; Viruses - 0; Other Eukaryotes - 0
AT3G60800	0.24429	1.79907	0.147468	DHHC-type zinc finger family protein
AT1G43245	-0.165842	-1.79891	0.147503	SET domain-containing protein
AT1G14850	0.169099	1.79885	0.147505	nucleoporin 155
AT1G56000	-0.493506	-1.79869	0.147541	FAD/NAD
AT1G63300	-0.426626	-1.79842	0.147591	Myosin heavy chain-related protein
AT3G26810	0.425124	1.79836	0.147591	auxin signaling F-box 2
AT4G20960	-0.289183	-1.79845	0.147591	Cytidine/deoxycytidylate deaminase family protein
AT4G27030	0.638701	1.79832	0.147591	fatty acid desaturase A
AT4G03490	0.320104	1.79799	0.147678	Ankyrin repeat family protein
AT5G22800	0.450865	1.79794	0.147678	Alanyl-tRNA synthetase, class IIc
AT2G46430	-2.05668	-1.79741	0.147835	cyclic nucleotide gated channel 3
AT1G60080	0.356668	1.79684	0.148001	3'-5'-exoribonuclease family protein
AT2G37660	-1.38232	-1.79678	0.148003	NAD
AT2G20950	0.451512	1.79643	0.148101	Arabidopsis phospholipase-like protein
AT4G20130	-0.402024	-1.79632	0.148119	plastid transcriptionally active 14
AT1G48560	0.29537	1.79597	0.148215	unknown protein; FUNCTIONS IN: molecular_function unknown; INVOLVED IN: biological_process unknown; LOCATED IN: cellular_component unknown; EXPRESSED IN: 12 plant structures; EXPRESSED DURING: 6 growth stages.
AT1G18680	-0.602082	-1.79586	0.148216	HNH endonuclease domain-containing protein
AT3G10380	-0.203325	-1.79591	0.148216	subunit of exocyst complex 8
AT5G56750	0.285976	1.79577	0.148226	N-MYC downregulated-like 1
AT5G37480	0.816907	1.79539	0.148334	unknown protein; Has 30201 Blast hits to 17322 proteins in 780 species: Archae - 12; Bacteria - 1396; Metazoa - 17338; Fungi - 3422; Plants - 5037; Viruses - 0; Other Eukaryotes - 2996
AT1G21060	0.752701	1.79527	0.148356	Protein of unknown function, DUF547
AT5G13530	-0.214219	-1.7949	0.148459	protein kinases;ubiquitin-protein ligases
AT3G27280	0.243459	1.79453	0.148545	prohibitin 4
AT3G28050	-0.528552	-1.79458	0.148545	nodulin MtN21 /EamA-like transporter family protein
AT4G34100	0.102574	1.79371	0.148793	RING/U-box superfamily protein
AT3G05585	3.4795	1.79348	0.148852	no_annotation_available
AT3G30350	-3.4427	-1.79317	0.148935	Encodes a root meristem growth factor
AT4G36280	-2.92159	-1.79238	0.149174	Histidine kinase-, DNA gyrase B-, and HSP90-like ATPase family protein
AT5G59970	0.870521	1.79208	0.149255	Histone superfamily protein
AT1G21210	-1.99349	-1.79193	0.149287	wall associated kinase 4
AT3G48540	-2.43213	-1.79172	0.14934	Cytidine/deoxycytidylate deaminase family protein
AT1G75180	0.694302	1.79133	0.14945	Erythronate-4-phosphate dehydrogenase family protein
AT1G79740	0.351612	1.79127	0.149452	hAT transposon superfamily
AT1G76980	0.346547	1.791	0.149523	BEST Arabidopsis thaliana protein match is: embryo defective 2170
AT1G02360	-3.43809	-1.78966	0.149934	Chitinase family protein
AT1G06070	0.175927	1.78964	0.149934	Basic-leucine zipper
AT2G41640	0.424931	1.78956	0.149942	Glycosyltransferase family 61 protein
AT4G14770	-2.81624	-1.78891	0.150138	TESMIN/TSO1-like CXC 2
AT3G63390	0.355318	1.78821	0.150336	unknown protein; Has 30201 Blast hits to 17322 proteins in 780 species: Archae - 12; Bacteria - 1396; Metazoa - 17338; Fungi - 3422; Plants - 5037; Viruses - 0; Other Eukaryotes - 2996
AT5G61170	-0.41169	-1.7882	0.150336	Ribosomal protein S19e family protein
AT5G47690	-0.155511	-1.78808	0.150359	binding
AT3G06760	0.324535	1.78757	0.150506	Drought-responsive family protein
AT2G04280	-0.276971	-1.78743	0.150536	unknown protein; FUNCTIONS IN: molecular_function unknown; INVOLVED IN: biological_process unknown; EXPRESSED IN: 24 plant structures; EXPRESSED DURING: 13 growth stages; BEST Arabidopsis thaliana protein match is: unknown protein
AT1G79630	0.867723	1.78721	0.150554	Protein phosphatase 2C family protein
AT4G22580	0.897177	1.7873	0.150554	Exostosin family protein
AT5G18065	-0.357268	-1.78724	0.150554	unknown protein; BEST Arabidopsis thaliana protein match is: unknown protein
AT2G01400	-0.355894	-1.78677	0.150682	unknown protein; Has 19 Blast hits to 19 proteins in 6 species: Archae - 0; Bacteria - 0; Metazoa - 0; Fungi - 0; Plants - 19; Viruses - 0; Other Eukaryotes - 0
AT4G15840	0.233618	1.78645	0.150772	BTB/POZ domain-containing protein
AT2G34660	-0.303432	-1.78635	0.150786	multidrug resistance-associated protein 2
AT2G36290	0.227468	1.78628	0.150791	alpha/beta-Hydrolases superfamily protein
AT4G34490	-0.34402	-1.78593	0.150889	cyclase associated protein 1
AT5G15700	-0.280789	-1.78573	0.150937	DNA/RNA polymerases superfamily protein
AT5G01930	-1.46406	-1.78559	0.150967	Glycosyl hydrolase superfamily protein
AT4G39170	0.4416	1.78517	0.151086	Sec14p-like phosphatidylinositol transfer family protein
AT5G15350	-1.97254	-1.78477	0.151202	early nodulin-like protein 17
AT1G22840	0.224516	1.78468	0.151205	CYTOCHROME C-1
AT1G60740	-2.46996	-1.78465	0.151205	Thioredoxin superfamily protein
AT1G47278	-0.366088	-1.78459	0.151206	unknown protein; FUNCTIONS IN: molecular_function unknown; INVOLVED IN: biological_process unknown; LOCATED IN: cellular_component unknown; Has 37 Blast hits to 37 proteins in 14 species: Archae - 0; Bacteria - 0; Metazoa - 0; Fungi - 0; Plants - 36; Viruses - 0; Other Eukaryotes - 1
ATCG01110	-1.05803	-1.78442	0.151246	NAD
AT3G56780	-2.79005	-1.78432	0.151261	FBD, F-box and Leucine Rich Repeat domains containing protein
AT3G26395	0.225498	1.78392	0.151366	no_annotation_available
AT4G34260	-1.70246	-1.7839	0.151366	1,2-alpha-L-fucosidases
AT5G47570	-0.267775	-1.78381	0.151378	unknown protein; Has 30201 Blast hits to 17322 proteins in 780 species: Archae - 12; Bacteria - 1396; Metazoa - 17338; Fungi - 3422; Plants - 5037; Viruses - 0; Other Eukaryotes - 2996
AT4G03400	-0.644466	-1.78354	0.151447	Auxin-responsive GH3 family protein
AT1G75460	1.42084	1.78336	0.15146	ATP-dependent protease La
AT3G45740	-0.73616	-1.78329	0.15146	hydrolase family protein / HAD-superfamily protein
AT5G30500	-0.330782	-1.78332	0.15146	Nucleotide-diphospho-sugar transferases superfamily protein
AT5G41740	-0.390431	-1.78334	0.15146	Disease resistance protein
AT3G12690	-0.62649	-1.78323	0.151462	AGC kinase 1.5
AT1G27460	-1.3977	-1.78285	0.151553	no pollen germination related 1
AT1G77480	-0.239408	-1.78288	0.151553	Eukaryotic aspartyl protease family protein
AT5G61610	-0.366667	-1.78269	0.151589	Oleosin family protein
AT1G27070	0.290491	1.78252	0.151592	5'-AMP-activated protein kinase-related
AT3G06850	-0.473125	-1.78256	0.151592	2-oxoacid dehydrogenases acyltransferase family protein
AT4G32030	0.412915	1.78248	0.151592	unknown protein; BEST Arabidopsis thaliana protein match is: unknown protein
AT5G16715	-0.419029	-1.78247	0.151592	ATP binding;valine-tRNA ligases;aminoacyl-tRNA ligases;nucleotide binding;ATP binding;aminoacyl-tRNA ligases
AT5G66530	-1.01176	-1.78237	0.151605	Galactose mutarotase-like superfamily protein
AT5G57620	2.27593	1.78052	0.152202	myb domain protein 36
AT1G19397	-1.37417	-1.78037	0.152231	unknown protein; Has 30201 Blast hits to 17322 proteins in 780 species: Archae - 12; Bacteria - 1396; Metazoa - 17338; Fungi - 3422; Plants - 5037; Viruses - 0; Other Eukaryotes - 2996
AT3G27120	-0.483863	-1.78013	0.152296	P-loop containing nucleoside triphosphate hydrolases superfamily protein
AT2G20830	-0.221411	-1.77992	0.152343	transferases;folic acid binding
AT5G25580	-1.92649	-1.77988	0.152343	BEST Arabidopsis thaliana protein match is: DDT domain superfamily
AT1G55900	0.36357	1.7793	0.152519	Haloacid dehalogenase-like hydrolase
AT2G01300	-2.334	-1.77913	0.152551	unknown protein; BEST Arabidopsis thaliana protein match is: unknown protein
AT5G10560	-0.659532	-1.77909	0.152551	Glycosyl hydrolase family protein
AT5G14600	0.565696	1.77834	0.152782	S-adenosyl-L-methionine-dependent methyltransferases superfamily protein
AT1G76600	0.420142	1.77827	0.152789	unknown protein; FUNCTIONS IN: molecular_function unknown; INVOLVED IN: N-terminal protein myristoylation; LOCATED IN: nucleolus, nucleus; EXPRESSED IN: 24 plant structures; EXPRESSED DURING: 15 growth stages; BEST Arabidopsis thaliana protein match is: unknown protein
AT3G07880	-0.25134	-1.77767	0.152972	Immunoglobulin E-set superfamily protein
AT2G21320	-1.47938	-1.77726	0.153075	B-box zinc finger family protein
AT5G16550	-0.113944	-1.77725	0.153075	unknown protein; Has 30201 Blast hits to 17322 proteins in 780 species: Archae - 12; Bacteria - 1396; Metazoa - 17338; Fungi - 3422; Plants - 5037; Viruses - 0; Other Eukaryotes - 2996
AT2G43460	-0.26354	-1.77696	0.153155	Ribosomal L38e protein family
AT1G27470	-0.192439	-1.77634	0.15331	transducin family protein / WD-40 repeat family protein
AT2G34840	1.73815	1.77633	0.15331	Coatomer epsilon subunit
AT5G28900	-0.372308	-1.77636	0.15331	Calcium-binding EF-hand family protein
AT2G37790	-1.26066	-1.77625	0.15332	NAD
AT5G55290	-0.225957	-1.77577	0.153461	ATPase, V0 complex, subunit E
AT5G02800	0.251423	1.77548	0.153542	Protein kinase superfamily protein
AT2G42740	0.406954	1.77503	0.153674	ribosomal protein large subunit 16A
AT1G24120	-0.316684	-1.77487	0.153709	ARG1-like 1
AT4G24530	-0.299026	-1.7748	0.153713	O-fucosyltransferase family protein
AT2G41050	-0.844113	-1.77457	0.153757	PQ-loop repeat family protein / transmembrane family protein
AT5G01840	-2.48513	-1.77457	0.153757	ovate family protein 1
AT3G27320	-0.326869	-1.77407	0.153904	alpha/beta-Hydrolases superfamily protein
AT1G65540	-0.218811	-1.77352	0.154055	LETM1-like protein
AT3G19360	-0.960839	-1.77354	0.154055	Zinc finger
AT3G18740	-0.191939	-1.77311	0.154173	Ribosomal protein L7Ae/L30e/S12e/Gadd45 family protein
AT1G73690	1.00531	1.7727	0.154293	cyclin-dependent kinase D1;1
AT5G04930	0.436036	1.77255	0.154327	aminophospholipid ATPase 1
AT4G29680	0.655949	1.7719	0.154507	Alkaline-phosphatase-like family protein
AT5G50400	-0.34434	-1.77195	0.154507	purple acid phosphatase 27
AT2G05140	1.41688	1.77182	0.154517	phosphoribosylaminoimidazole carboxylase family protein / AIR carboxylase family protein
AT2G29960	-0.186319	-1.77164	0.154552	cyclophilin 5
AT3G03590	0.405038	1.77155	0.154552	SWIB/MDM2 domain superfamily protein
AT5G03545	-3.22531	-1.77159	0.154552	Expressed in response to phosphate starvation, this response is enhanced by the presence of IAA.
AT5G38460	0.448612	1.7715	0.154552	ALG6, ALG8 glycosyltransferase family
AT1G76040	0.397344	1.77107	0.154677	calcium-dependent protein kinase 29
AT1G10280	-0.819823	-1.77061	0.154816	Core-2/I-branching beta-1,6-N-acetylglucosaminyltransferase family protein
AT5G62140	-1.90976	-1.77032	0.154894	unknown protein; FUNCTIONS IN: molecular_function unknown; INVOLVED IN: biological_process unknown; LOCATED IN: chloroplast; EXPRESSED IN: 19 plant structures; EXPRESSED DURING: 13 growth stages; Has 60 Blast hits to 60 proteins in 24 species: Archae - 0; Bacteria - 14; Metazoa - 0; Fungi - 0; Plants - 45; Viruses - 0; Other Eukaryotes - 1
AT1G21065	-0.130776	-1.76966	0.1551	unknown protein; INVOLVED IN: biological_process unknown; LOCATED IN: chloroplast; EXPRESSED IN: 22 plant structures; EXPRESSED DURING: 13 growth stages; CONTAINS InterPro DOMAIN/s: Uncharacterised protein family UPF0047
AT1G20830	0.330987	1.76951	0.155115	multiple chloroplast division site 1
AT1G53030	0.465522	1.76953	0.155115	Cytochrome C oxidase copper chaperone
AT1G62150	1.0511	1.76935	0.155148	Mitochondrial transcription termination factor family protein
AT1G63690	-0.616977	-1.7692	0.155183	SIGNAL PEPTIDE PEPTIDASE-LIKE 2
AT1G67325	-0.23942	-1.76893	0.155255	Ran BP2/NZF zinc finger-like superfamily protein
AT3G19820	-0.961854	-1.76878	0.155288	cell elongation protein / DWARF1 / DIMINUTO
AT2G32580	0.585221	1.76774	0.155619	Protein of unknown function
AT1G07740	-0.422835	-1.7675	0.155685	Tetratricopeptide repeat
AT4G31248	-1.15134	-1.76728	0.155741	other RNA
AT5G16380	0.18989	1.7671	0.155782	Protein of unknown function, DUF538
AT3G07760	0.151757	1.76671	0.155896	Sterile alpha motif
AT3G30122	-0.569881	-1.76611	0.15608	pseudogene similar to peptide chain release factor protein
AT1G10682	-2.35814	-1.76576	0.156147	other RNA
AT2G22125	0.236199	1.7657	0.156147	binding
AT3G05760	-0.189946	-1.76578	0.156147	C2H2 and C2HC zinc fingers superfamily protein
AT5G39785	0.273293	1.76574	0.156147	Protein of unknown function
AT1G13800	-2.39841	-1.76499	0.156368	Tetratricopeptide repeat
AT1G56423	0.438234	1.76445	0.156517	unknown protein; FUNCTIONS IN: molecular_function unknown; INVOLVED IN: biological_process unknown; LOCATED IN: endomembrane system; Has 30201 Blast hits to 17322 proteins in 780 species: Archae - 12; Bacteria - 1396; Metazoa - 17338; Fungi - 3422; Plants - 5037; Viruses - 0; Other Eukaryotes - 2996
AT3G24590	0.367304	1.76445	0.156517	plastidic type i signal peptidase 1
AT1G61340	0.121681	1.76436	0.156528	F-box family protein
AT4G10550	-1.01813	-1.76425	0.156548	Subtilase family protein
AT5G08565	1.25485	1.76401	0.15661	Transcription initiation Spt4-like protein
AT4G17270	0.216458	1.76328	0.156842	Mo25 family protein
AT3G15095	-0.921535	-1.76287	0.156944	unknown protein; FUNCTIONS IN: molecular_function unknown; INVOLVED IN: biological_process unknown; LOCATED IN: chloroplast; EXPRESSED IN: 22 plant structures; EXPRESSED DURING: 13 growth stages; Has 9762 Blast hits to 6439 proteins in 764 species: Archae - 77; Bacteria - 1339; Metazoa - 3211; Fungi - 718; Plants - 437; Viruses - 131; Other Eukaryotes - 3849
AT3G52940	-2.09002	-1.7629	0.156944	Ergosterol biosynthesis ERG4/ERG24 family
AT5G10680	-0.3587	-1.76256	0.157032	calmodulin-binding protein-related
AT4G36880	-1.63566	-1.76243	0.157058	cysteine proteinase1
AT1G12270	0.215817	1.76198	0.157193	stress-inducible protein, putative
AT1G75110	-0.539478	-1.76182	0.157228	Nucleotide-diphospho-sugar transferase family protein
AT2G41220	0.181238	1.76142	0.157345	glutamate synthase 2
AT2G20060	-0.154819	-1.76124	0.15739	Ribosomal protein L4/L1 family
AT2G41490	-0.454777	-1.76115	0.157402	UDP-glcnac-adolichol phosphate glcnac-1-p-transferase
AT2G35100	0.466734	1.76082	0.157496	Exostosin family protein
AT1G43640	0.497999	1.76059	0.157537	tubby like protein 5
AT4G08900	-0.155079	-1.76062	0.157537	arginase
AT1G50940	-0.416736	-1.76028	0.157616	electron transfer flavoprotein alpha
AT3G17450	-0.210891	-1.7602	0.157616	hAT dimerisation domain-containing protein
AT3G52240	-0.18212	-1.76025	0.157616	unknown protein; Has 220 Blast hits to 193 proteins in 66 species: Archae - 0; Bacteria - 15; Metazoa - 53; Fungi - 33; Plants - 66; Viruses - 0; Other Eukaryotes - 53
AT5G57660	-0.470987	-1.76012	0.157627	CONSTANS-like 5
AT2G41670	-0.542014	-1.75969	0.157752	P-loop containing nucleoside triphosphate hydrolases superfamily protein
AT1G09000	1.1261	1.75879	0.158044	NPK1-related protein kinase 1
AT3G50550	0.36764	1.75797	0.158304	unknown protein; Has 75703 Blast hits to 19796 proteins in 1115 species: Archae - 327; Bacteria - 34383; Metazoa - 14453; Fungi - 7466; Plants - 2586; Viruses - 958; Other Eukaryotes - 15530
AT3G23580	-0.154488	-1.75763	0.158403	ribonucleotide reductase 2A
AT2G40340	-0.242784	-1.75754	0.158415	Integrase-type DNA-binding superfamily protein
AT2G25420	-1.04527	-1.75742	0.158431	transducin family protein / WD-40 repeat family protein
AT5G24850	1.31343	1.75739	0.158431	cryptochrome 3
AT4G34590	-1.2689	-1.75718	0.158483	G-box binding factor 6
AT2G21600	0.236683	1.75707	0.158505	endoplasmatic reticulum retrieval protein 1B
AT4G30940	0.823322	1.75701	0.158507	BTB/POZ domain with WD40/YVTN repeat-like protein
AT3G11940	-0.158716	-1.75646	0.158674	ribosomal protein 5A
AT5G21170	0.20758	1.75581	0.158882	5'-AMP-activated protein kinase beta-2 subunit protein
AT1G04650	-0.423593	-1.75501	0.159136	unknown protein; Has 30201 Blast hits to 17322 proteins in 780 species: Archae - 12; Bacteria - 1396; Metazoa - 17338; Fungi - 3422; Plants - 5037; Viruses - 0; Other Eukaryotes - 2996
AT3G63052	-0.745911	-1.75471	0.159222	unknown protein; Has 30201 Blast hits to 17322 proteins in 780 species: Archae - 12; Bacteria - 1396; Metazoa - 17338; Fungi - 3422; Plants - 5037; Viruses - 0; Other Eukaryotes - 2996
AT1G19220	0.520623	1.75408	0.159419	auxin response factor 19
AT3G60810	-0.31656	-1.75363	0.159555	unknown protein; CONTAINS InterPro DOMAIN/s: Protein of unknown function DUF1499
AT1G63540	0.397962	1.75352	0.159575	hydroxyproline-rich glycoprotein family protein
AT1G17330	-0.334631	-1.75345	0.15958	Metal-dependent phosphohydrolase
AT3G15770	-1.87498	-1.75303	0.159708	unknown protein; BEST Arabidopsis thaliana protein match is: unknown protein
AT4G24970	2.85677	1.75282	0.15976	Histidine kinase-, DNA gyrase B-, and HSP90-like ATPase family protein
AT1G06770	-0.365221	-1.75248	0.159861	DREB2A-interacting protein 1
AT5G54970	0.949245	1.75237	0.159881	unknown protein; BEST Arabidopsis thaliana protein match is: unknown protein
AT5G59830	-0.197201	-1.75209	0.159959	unknown protein; BEST Arabidopsis thaliana protein match is: unknown protein
AT1G12420	1.87851	1.75154	0.16013	ACT domain repeat 8
AT1G77060	0.298411	1.75148	0.160131	Phosphoenolpyruvate carboxylase family protein
AT4G39160	-0.389015	-1.7514	0.16014	Homeodomain-like superfamily protein
AT1G47960	0.511691	1.75129	0.160159	cell wall / vacuolar inhibitor of fructosidase 1
AT1G14570	-0.139002	-1.75121	0.16017	UBX domain-containing protein
AT5G38895	0.214236	1.75068	0.160333	RING/U-box superfamily protein
AT5G10450	0.176852	1.75038	0.160419	G-box regulating factor 6
AT4G02200	0.275552	1.74871	0.160979	Drought-responsive family protein
AT1G05460	-0.496391	-1.74858	0.161004	P-loop containing nucleoside triphosphate hydrolases superfamily protein
AT3G45010	-0.881987	-1.74847	0.161026	serine carboxypeptidase-like 48
AT4G15820	-0.686339	-1.74813	0.161124	BEST Arabidopsis thaliana protein match is: embryo defective 1703
AT5G11850	-0.864921	-1.74762	0.16128	Protein kinase superfamily protein
AT1G76720	-0.947989	-1.74748	0.161311	eukaryotic translation initiation factor 2
AT3G03740	0.15152	1.74673	0.161534	BTB-POZ and MATH domain 4
AT3G51270	-0.177062	-1.74674	0.161534	protein serine/threonine kinases;ATP binding;catalytics
AT2G31585	-0.149186	-1.74605	0.161754	other RNA
AT4G01840	0.575021	1.74589	0.161771	Ca2+ activated outward rectifying K+ channel 5
AT5G13790	-0.958424	-1.7459	0.161771	AGAMOUS-like 15
AT1G75240	-0.348199	-1.74557	0.161865	homeobox protein 33
AT3G07560	-0.140598	-1.74525	0.16194	peroxin 13
AT3G27060	1.74636	1.74525	0.16194	Ferritin/ribonucleotide reductase-like family protein
AT4G22830	1.79571	1.74516	0.161949	unknown protein; FUNCTIONS IN: molecular_function unknown; INVOLVED IN: biological_process unknown; EXPRESSED IN: 20 plant structures; EXPRESSED DURING: 13 growth stages; CONTAINS InterPro DOMAIN/s: Protein of unknown function DUF2499
AT1G05483	-2.76835	-1.74406	0.162315	no_annotation_available
AT3G62900	0.137415	1.74363	0.16243	CW-type Zinc Finger
AT5G51880	-0.277689	-1.74365	0.16243	2-oxoglutarate
AT2G30575	-2.11977	-1.74353	0.162445	los glycosyltransferase 5
AT1G06233	-1.67293	-1.74299	0.162583	no_annotation_available
AT1G80640	-1.39424	-1.74297	0.162583	Protein kinase superfamily protein
AT2G37740	3.31741	1.74299	0.162583	zinc-finger protein 10
AT1G61460	-0.617232	-1.74281	0.162603	S-locus protein kinase, putative
AT2G25520	0.252755	1.74283	0.162603	Drug/metabolite transporter superfamily protein
AT2G24830	-0.274263	-1.74217	0.162808	zinc finger
AT4G03260	0.201255	1.74152	0.163015	Outer arm dynein light chain 1 protein
AT2G21150	-0.208926	-1.74146	0.16302	XAP5 family protein
AT3G59530	-1.11623	-1.7408	0.163231	Calcium-dependent phosphotriesterase superfamily protein
AT1G10200	-1.72284	-1.74065	0.163266	GATA type zinc finger transcription factor family protein
AT4G00895	-0.295859	-1.74017	0.163413	ATPase, F1 complex, OSCP/delta subunit protein
AT1G11595	2.92581	1.73995	0.163473	pseudogene, putative glucose 6 phosphate/phosphate translocator, blastp match of 60% identity and 2.3e-78 P-value to GP
AT4G28600	0.251927	1.73988	0.16348	no pollen germination related 2
AT4G29420	0.267164	1.73928	0.16367	F-box/RNI-like superfamily protein
AT4G22780	0.552621	1.73843	0.163933	ACT domain repeat 7
AT4G26210	0.443791	1.73848	0.163933	Mitochondrial ATP synthase subunit G protein
AT1G16370	2.04115	1.73793	0.164088	organic cation/carnitine transporter 6
AT3G08960	-0.565884	-1.73782	0.164108	ARM repeat superfamily protein
AT4G07950	-0.37994	-1.7377	0.164133	DNA-directed RNA polymerase, subunit M, archaeal
AT3G52760	0.413975	1.73722	0.164281	Integral membrane Yip1 family protein
AT4G20350	0.507945	1.7368	0.164411	oxidoreductases
AT5G28262	-1.5685	-1.73659	0.164465	other RNA
AT3G17655	-0.977081	-1.73617	0.164597	no_annotation_available
AT5G07890	0.197875	1.73606	0.164616	myosin heavy chain-related
AT4G20430	-0.976398	-1.73586	0.164665	Subtilase family protein
AT5G18260	0.691902	1.73508	0.164923	RING/U-box superfamily protein
ATCG00770	-1.0322	-1.7346	0.165075	ribosomal protein S8
AT5G67630	0.154986	1.73451	0.165086	P-loop containing nucleoside triphosphate hydrolases superfamily protein
AT2G26680	0.771686	1.73374	0.165325	CONTAINS InterPro DOMAIN/s: Methyltransferase FkbM
AT4G25180	0.234021	1.73373	0.165325	RNA polymerase III RPC4
AT5G53760	-0.275424	-1.7335	0.165388	Seven transmembrane MLO family protein
AT1G64561	-1.02746	-1.733	0.165509	unknown protein; FUNCTIONS IN: molecular_function unknown; INVOLVED IN: biological_process unknown; LOCATED IN: chloroplast; Has 30201 Blast hits to 17322 proteins in 780 species: Archae - 12; Bacteria - 1396; Metazoa - 17338; Fungi - 3422; Plants - 5037; Viruses - 0; Other Eukaryotes - 2996
AT2G25580	-0.548765	-1.73294	0.165509	Tetratricopeptide repeat
AT5G22320	-0.233701	-1.73302	0.165509	Leucine-rich repeat
AT5G40400	0.650275	1.73298	0.165509	Pentatricopeptide repeat
AT5G42250	0.411087	1.73264	0.165596	Zinc-binding alcohol dehydrogenase family protein
AT3G12010	-0.169765	-1.73238	0.16567	FUNCTIONS IN: molecular_function unknown; INVOLVED IN: biological_process unknown; EXPRESSED IN: sperm cell, cultured cell; CONTAINS InterPro DOMAIN/s: Colon cancer-associated Mic1-like
AT3G61370	-0.301515	-1.73229	0.165684	Protein of unknown function
AT3G59630	0.38539	1.73202	0.165761	diphthamide synthesis DPH2 family protein
AT5G10740	-0.177534	-1.7313	0.165997	Protein phosphatase 2C family protein
AT2G23530	3.23596	1.73101	0.166081	Zinc-finger domain of monoamine-oxidase A repressor R1
AT1G30000	0.353715	1.73089	0.166085	alpha-mannosidase 3
AT3G06310	0.320008	1.73094	0.166085	Cox19-like CHCH family protein
AT3G51800	-0.149236	-1.73058	0.166175	metallopeptidase M24 family protein
AT5G20680	0.512875	1.73042	0.166215	TRICHOME BIREFRINGENCE-LIKE 16
AT5G03100	0.55386	1.73023	0.166245	F-box/RNI-like superfamily protein
AT5G47840	-0.380022	-1.73028	0.166245	adenosine monophosphate kinase
AT1G74210	-0.661675	-1.73002	0.166298	PLC-like phosphodiesterases superfamily protein
AT2G05630	-0.149254	-1.72975	0.166375	Ubiquitin-like superfamily protein
AT1G73010	0.339493	1.72967	0.166384	phosphate starvation-induced gene 2
AT4G27852	-1.50201	-1.72914	0.166554	Potential natural antisense gene, locus overlaps with AT4G27850 and AT4G27860
AT3G58570	0.286605	1.72883	0.166645	P-loop containing nucleoside triphosphate hydrolases superfamily protein
AT1G71800	-0.290765	-1.72795	0.166941	cleavage stimulating factor 64
AT4G04077	-1.55197	-1.7275	0.167081	other RNA
AT4G18370	-1.0057	-1.72742	0.167089	DEGP protease 5
AT1G22950	0.455372	1.7273	0.167115	2-oxoglutarate
AT3G03550	-0.491443	-1.72678	0.167281	RING/U-box superfamily protein
AT1G69390	-0.364066	-1.7267	0.16729	homologue of bacterial MinE 1
AT1G79270	0.158792	1.7265	0.167344	evolutionarily conserved C-terminal region 8
AT1G16590	0.361884	1.72582	0.167491	DNA-binding HORMA family protein
AT1G62820	0.752477	1.72586	0.167491	Calcium-binding EF-hand family protein
AT3G26135	-2.04647	-1.72603	0.167491	no_annotation_available
AT4G17840	-0.0861461	-1.72582	0.167491	FUNCTIONS IN: molecular_function unknown; INVOLVED IN: biological_process unknown; LOCATED IN: chloroplast, membrane; EXPRESSED IN: 23 plant structures; EXPRESSED DURING: 13 growth stages; CONTAINS InterPro DOMAIN/s: Abortive infection protein
AT5G54540	0.102494	1.72592	0.167491	Uncharacterised conserved protein
AT1G76680	0.38237	1.72559	0.167553	12-oxophytodienoate reductase 1
AT1G79670	-0.653636	-1.7248	0.167818	Wall-associated kinase family protein
AT2G18890	-4.08196	-1.72433	0.167927	Protein kinase superfamily protein
AT3G54040	-4.08196	-1.72433	0.167927	PAR1 protein
AT5G05365	-4.08196	-1.72433	0.167927	Heavy metal transport/detoxification superfamily protein
AT3G50340	1.42856	1.72421	0.167932	unknown protein; BEST Arabidopsis thaliana protein match is: unknown protein
AT5G38050	0.316642	1.72423	0.167932	RNA polymerase II transcription elongation factor
AT2G24681	3.25299	1.72345	0.168186	AP2/B3-like transcriptional factor family protein
AT3G47300	0.165976	1.72338	0.168192	SELT-like protein precursor
AT2G43720	0.543853	1.72333	0.168192	Eukaryotic protein of unknown function
AT3G21305	-1.56438	-1.72309	0.168257	no_annotation_available
AT3G11964	-0.20295	-1.72301	0.168265	RNA binding;RNA binding
AT2G42700	0.414082	1.7229	0.168287	FUNCTIONS IN: molecular_function unknown; INVOLVED IN: vesicle-mediated transport, vesicle docking involved in exocytosis; LOCATED IN: cellular_component unknown; EXPRESSED IN: 22 plant structures; EXPRESSED DURING: 14 growth stages; CONTAINS InterPro DOMAIN/s: Sec1-like protein
ATCG00170	-0.795642	-1.7225	0.168411	DNA-directed RNA polymerase family protein
AT3G11710	0.202045	1.72211	0.168531	lysyl-tRNA synthetase 1
AT5G02620	0.214325	1.7219	0.168587	ankyrin-like1
AT3G08170	-2.71162	-1.72172	0.168635	no_annotation_available
AT4G00110	1.1833	1.72156	0.168672	UDP-D-glucuronate 4-epimerase 3
AT3G53720	0.405041	1.7215	0.168675	cation/H+ exchanger 20
AT1G49510	0.56014	1.72136	0.168706	embryo defective 1273
AT1G20691	-1.5467	-1.72051	0.16899	Potential natural antisense gene, locus overlaps with AT1G20690
AT3G07460	-1.8487	-1.72034	0.169008	Protein of unknown function, DUF538
AT3G16510	0.48294	1.7203	0.169008	Calcium-dependent lipid-binding
AT5G13670	-3.18713	-1.72032	0.169008	nodulin MtN21 /EamA-like transporter family protein
AT5G06810	0.76652	1.72014	0.169048	Mitochondrial transcription termination factor family protein
AT1G69485	1.29391	1.71981	0.169142	Ribosomal L32p protein family
AT4G18440	0.299433	1.71977	0.169142	L-Aspartase-like family protein
AT4G11720	-2.67819	-1.71911	0.169361	hapless 2
AT3G44340	-0.168952	-1.71885	0.169436	clone eighty-four
AT2G27180	1.68682	1.71868	0.169457	unknown protein; BEST Arabidopsis thaliana protein match is: unknown protein
AT3G47110	-1.59132	-1.71871	0.169457	Leucine-rich repeat protein kinase family protein
AT5G05890	-1.18786	-1.71842	0.169531	UDP-Glycosyltransferase superfamily protein
AT1G67310	0.195564	1.71829	0.169559	Calmodulin-binding transcription activator protein with CG-1 and Ankyrin domains
AT1G68450	-2.23322	-1.71784	0.169704	VQ motif-containing protein
AT1G61520	-0.950552	-1.71749	0.169809	photosystem I light harvesting complex gene 3
AT5G15650	0.157853	1.71735	0.16984	reversibly glycosylated polypeptide 2
AT1G70580	0.0887805	1.71723	0.169859	alanine-2-oxoglutarate aminotransferase 2
AT2G17790	-0.175727	-1.71715	0.169859	VPS35 homolog A
AT5G18960	0.290358	1.71714	0.169859	FAR1-related sequence 12
AT3G21540	0.231036	1.71705	0.169871	transducin family protein / WD-40 repeat family protein
AT4G14096	-1.65389	-1.71698	0.16988	F-box/RNI-like superfamily protein
AT1G16280	-0.325887	-1.71676	0.169941	RNA helicase 36
AT1G50320	0.301721	1.71668	0.169947	thioredoxin X
AT1G09023	-1.9082	-1.71659	0.169961	no_annotation_available
AT1G33660	-0.913635	-1.71599	0.17016	peroxidase family protein
AT5G25080	0.185139	1.71554	0.170302	Sas10/Utp3/C1D family
AT1G51610	0.342638	1.71538	0.170324	Cation efflux family protein
AT5G64460	-3.18696	-1.71537	0.170324	Phosphoglycerate mutase family protein
AT3G52880	-0.808899	-1.71515	0.170329	monodehydroascorbate reductase 1
AT3G61220	-0.429534	-1.71516	0.170329	NAD
AT4G33760	-0.400132	-1.71522	0.170329	tRNA synthetase class II
AT5G61970	0.226423	1.71519	0.170329	signal recognition particle-related / SRP-related
AT2G05580	-0.423836	-1.7146	0.170509	Glycine-rich protein family
AT3G53210	-0.681807	-1.7144	0.170559	nodulin MtN21 /EamA-like transporter family protein
AT3G56250	0.566794	1.71407	0.17066	unknown protein; Has 109 Blast hits to 83 proteins in 41 species: Archae - 0; Bacteria - 6; Metazoa - 18; Fungi - 20; Plants - 21; Viruses - 0; Other Eukaryotes - 44
AT3G12910	-2.82773	-1.71362	0.170805	NAC
AT5G47580	0.665293	1.7135	0.170829	unknown protein; BEST Arabidopsis thaliana protein match is: unknown protein
AT3G14710	-0.589691	-1.71308	0.170961	RNI-like superfamily protein
AT1G76790	-1.82137	-1.71285	0.171025	O-methyltransferase family protein
AT3G08505	-0.346424	-1.71267	0.171071	zinc finger
AT2G05620	-0.502832	-1.7122	0.171223	proton gradient regulation 5
AT4G24380	0.486038	1.71205	0.171259	INVOLVED IN: 10-formyltetrahydrofolate biosynthetic process, folic acid and derivative biosynthetic process; EXPRESSED IN: 24 plant structures; EXPRESSED DURING: 15 growth stages; CONTAINS InterPro DOMAIN/s: Serine hydrolase
AT1G78910	-0.461532	-1.71136	0.171489	Pseudouridine synthase family protein
AT4G09650	0.827351	1.71047	0.171795	ATP synthase delta-subunit gene
AT3G01045	-0.812554	-1.7103	0.171835	no_annotation_available
AT3G23430	-0.956927	-1.71025	0.171835	phosphate 1
AT1G02560	0.135181	1.71017	0.171846	nuclear encoded CLP protease 5
AT3G17770	0.173175	1.71008	0.171858	Dihydroxyacetone kinase
AT1G10920	-1.06606	-1.70978	0.17195	NB-ARC domain-containing disease resistance protein
AT1G16560	-0.220617	-1.7096	0.171965	Per1-like family protein
AT1G26550	-0.166885	-1.70957	0.171965	FKBP-like peptidyl-prolyl cis-trans isomerase family protein
AT4G26590	0.309763	1.70959	0.171965	oligopeptide transporter 5
AT1G31820	-1.18739	-1.70837	0.172344	Amino acid permease family protein
AT1G72520	1.32037	1.70843	0.172344	PLAT/LH2 domain-containing lipoxygenase family protein
AT4G30730	-0.947741	-1.70842	0.172344	unknown protein; BEST Arabidopsis thaliana protein match is: unknown protein
AT3G28460	-0.3395	-1.70831	0.172347	methyltransferases
AT5G05640	-0.852015	-1.7082	0.172367	nucleoprotein-related
AT3G62820	0.822459	1.70811	0.17238	Plant invertase/pectin methylesterase inhibitor superfamily protein
AT1G33810	-0.311966	-1.7077	0.172492	unknown protein; FUNCTIONS IN: molecular_function unknown; INVOLVED IN: biological_process unknown; LOCATED IN: chloroplast thylakoid membrane, chloroplast, chloroplast envelope; EXPRESSED IN: 22 plant structures; EXPRESSED DURING: 13 growth stages; Has 39 Blast hits to 39 proteins in 18 species: Archae - 0; Bacteria - 0; Metazoa - 0; Fungi - 0; Plants - 39; Viruses - 0; Other Eukaryotes - 0
AT5G04290	0.406043	1.70774	0.172492	kow domain-containing transcription factor 1
AT5G02470	0.584439	1.7065	0.17291	Transcription factor DP
AT2G03760	-1.95457	-1.70575	0.173168	sulphotransferase 12
AT1G52300	-0.199556	-1.70508	0.173388	Zinc-binding ribosomal protein family protein
AT2G41540	-0.576356	-1.70504	0.173388	6-phosphogluconate dehydrogenase family protein
AT3G62980	0.171858	1.70479	0.17346	F-box/RNI-like superfamily protein
AT5G10950	-0.148657	-1.70456	0.173525	Tudor/PWWP/MBT superfamily protein
AT1G10470	1.59215	1.70372	0.173757	response regulator 4
AT4G28550	-0.205869	-1.70387	0.173757	Ypt/Rab-GAP domain of gyp1p superfamily protein
AT5G09125	-1.97178	-1.70381	0.173757	no_annotation_available
AT5G64813	0.244054	1.70371	0.173757	Ras-related small GTP-binding family protein
AT3G57930	1.33097	1.70362	0.173772	unknown protein; BEST Arabidopsis thaliana protein match is: unknown protein
AT5G01890	-2.83939	-1.70307	0.173936	Leucine-rich receptor-like protein kinase family protein
AT5G55280	0.267665	1.70309	0.173936	homolog of bacterial cytokinesis Z-ring protein FTSZ 1-1
AT2G36390	-0.37089	-1.70287	0.173977	starch branching enzyme 2.1
AT2G36630	0.322839	1.70285	0.173977	Sulfite exporter TauE/SafE family protein
AT3G21865	0.12708	1.7026	0.174049	peroxin 22
AT3G01160	0.227646	1.70253	0.174054	FUNCTIONS IN: molecular_function unknown; INVOLVED IN: biological_process unknown; LOCATED IN: cytosol, nucleus; EXPRESSED IN: 22 plant structures; EXPRESSED DURING: 13 growth stages; CONTAINS InterPro DOMAIN/s: NUC153
AT1G18670	-1.68644	-1.70243	0.174072	Protein kinase superfamily protein
AT5G10930	-2.18847	-1.70235	0.174081	CBL-interacting protein kinase 5
AT5G56270	0.887029	1.70228	0.174086	WRKY DNA-binding protein 2
AT5G57930	-0.23564	-1.70223	0.174086	Arabidopsis thaliana protein of unknown function
AT1G62010	0.569033	1.70197	0.174161	Mitochondrial transcription termination factor family protein
AT1G61870	-0.408557	-1.70161	0.174276	pentatricopeptide repeat 336
AT1G70518	0.321083	1.70131	0.174326	Unknown gene
AT3G61630	-0.687098	-1.70131	0.174326	cytokinin response factor 6
AT5G03440	1.0438	1.70132	0.174326	unknown protein; BEST Arabidopsis thaliana protein match is: unknown protein
AT1G04840	-0.651723	-1.70118	0.174336	Tetratricopeptide repeat
AT1G12830	0.215498	1.70118	0.174336	unknown protein; FUNCTIONS IN: molecular_function unknown; INVOLVED IN: biological_process unknown; LOCATED IN: cellular_component unknown; EXPRESSED IN: 23 plant structures; EXPRESSED DURING: 13 growth stages; Has 39778 Blast hits to 22088 proteins in 1060 species: Archae - 152; Bacteria - 6161; Metazoa - 14109; Fungi - 6144; Plants - 2156; Viruses - 601; Other Eukaryotes - 10455
AT1G71528	-1.08926	-1.70096	0.174345	other RNA
AT1G78990	-1.26846	-1.70103	0.174345	HXXXD-type acyl-transferase family protein
AT3G58130	0.466489	1.70097	0.174345	N-acetylglucosaminylphosphatidylinositol de-N-acetylase family protein
AT5G62050	0.182621	1.70094	0.174345	homolog of yeast oxidase assembly 1
AT1G14660	-0.259991	-1.70057	0.174461	Na+/H+ exchanger 8
AT1G52670	-0.647284	-1.69991	0.174686	Single hybrid motif superfamily protein
AT5G61600	0.542199	1.69928	0.174897	ethylene response factor 104
AT5G22840	-0.308166	-1.69901	0.174979	Protein kinase superfamily protein
AT1G08630	-0.440166	-1.69866	0.175029	threonine aldolase 1
AT1G09645	0.283656	1.69878	0.175029	unknown protein; BEST Arabidopsis thaliana protein match is: unknown protein
AT2G07275	-2.22135	-1.69868	0.175029	no_annotation_available
AT4G13840	-1.37169	-1.69875	0.175029	HXXXD-type acyl-transferase family protein
AT1G17850	-0.907217	-1.69796	0.17525	Rhodanese/Cell cycle control phosphatase superfamily protein
AT1G48220	-1.45401	-1.69799	0.17525	Protein kinase superfamily protein
AT1G57870	0.326401	1.69789	0.175253	shaggy-like kinase 42
AT5G01295	-1.97079	-1.69767	0.175313	no_annotation_available
AT5G62310	3.20278	1.69762	0.175313	AGC
AT2G23180	1.27437	1.69743	0.175366	cytochrome P450, family 96, subfamily A, polypeptide 1
AT1G13890	-1.29455	-1.69727	0.175405	soluble N-ethylmaleimide-sensitive factor adaptor protein 30
AT1G30920	-0.839368	-1.69695	0.175503	F-box family protein
AT1G01090	-0.342423	-1.69655	0.175632	pyruvate dehydrogenase E1 alpha
AT1G54260	-0.406228	-1.69622	0.17572	winged-helix DNA-binding transcription factor family protein
AT5G18210	-0.70155	-1.69621	0.17572	NAD
AT2G30990	-0.451308	-1.69599	0.175778	Protein of unknown function
AT5G58060	0.149689	1.69549	0.175947	SNARE-like superfamily protein
AT4G17050	-0.454248	-1.69526	0.176009	ureidoglycine aminohydrolase
AT5G03050	-1.08185	-1.69502	0.176059	unknown protein; Has 33 Blast hits to 33 proteins in 10 species: Archae - 0; Bacteria - 0; Metazoa - 0; Fungi - 0; Plants - 33; Viruses - 0; Other Eukaryotes - 0
AT5G11340	0.300242	1.69503	0.176059	Acyl-CoA N-acyltransferases
AT2G41340	-2.59582	-1.69495	0.176067	RNA polymerase II fifth largest subunit, D
AT3G04750	-0.290254	-1.69475	0.1761	Tetratricopeptide repeat
AT4G28350	1.80472	1.6948	0.1761	Concanavalin A-like lectin protein kinase family protein
AT3G59060	-0.454911	-1.69423	0.176273	phytochrome interacting factor 3-like 6
AT2G19120	0.638479	1.69407	0.176313	P-loop containing nucleoside triphosphate hydrolases superfamily protein
AT4G37380	-0.402772	-1.69389	0.176361	Tetratricopeptide repeat
AT3G25410	0.4732	1.69377	0.176366	Sodium Bile acid symporter family
AT5G54660	1.71431	1.6938	0.176366	HSP20-like chaperones superfamily protein
AT3G18380	0.210792	1.69355	0.176427	sequence-specific DNA binding transcription factors;sequence-specific DNA binding
AT3G21030	-1.76507	-1.69327	0.176512	transposable element gene
AT1G23100	0.849885	1.69287	0.17662	GroES-like family protein
AT4G31670	0.107216	1.69288	0.17662	ubiquitin-specific protease 18
AT3G09980	0.140304	1.6926	0.176703	Family of unknown function
AT2G26030	0.420564	1.69232	0.176788	F-box/RNI-like/FBD-like domains-containing protein
AT3G12670	-0.20822	-1.6919	0.17692	CTP synthase family protein
AT3G05830	0.662029	1.69175	0.17696	Encodes alpha-helical IF
AT3G15530	-0.811132	-1.69104	0.177205	S-adenosyl-L-methionine-dependent methyltransferases superfamily protein
AT2G01930	0.201428	1.69096	0.177212	basic pentacysteine1
AT1G20575	0.244344	1.69023	0.177444	Nucleotide-diphospho-sugar transferases superfamily protein
AT4G11450	-1.73836	-1.69025	0.177444	Protein of unknown function
AT3G15356	1.96776	1.68964	0.177628	Legume lectin family protein
AT4G29240	1.59778	1.68963	0.177628	Leucine-rich repeat
AT3G53220	0.656985	1.68942	0.177686	Thioredoxin superfamily protein
AT5G63690	1.2446	1.68936	0.177689	Nucleic acid-binding, OB-fold-like protein
AT3G19500	-0.564803	-1.68928	0.177702	basic helix-loop-helix
AT1G35470	0.245559	1.68886	0.177797	SPla/RYanodine receptor
AT4G37000	-0.249015	-1.68889	0.177797	accelerated cell death 2
AT4G37660	0.714081	1.68888	0.177797	Ribosomal protein L12/ ATP-dependent Clp protease adaptor protein ClpS family protein
AT1G08443	2.14644	1.68838	0.177919	no_annotation_available
AT5G08360	-0.732352	-1.68838	0.177919	Protein of unknown function
AT5G49730	1.46046	1.68837	0.177919	ferric reduction oxidase 6
AT1G80910	0.432615	1.68817	0.177964	Protein of unknown function
AT4G36960	0.17261	1.68815	0.177964	RNA-binding
AT3G09370	0.177332	1.68775	0.178073	myb domain protein 3r-3
AT4G32870	0.52418	1.68775	0.178073	Polyketide cyclase/dehydrase and lipid transport superfamily protein
AT1G78590	-0.206509	-1.6868	0.17841	NAD
AT5G57290	0.239387	1.68668	0.178433	60S acidic ribosomal protein family
AT5G43700	-1.46242	-1.68624	0.178579	AUX/IAA transcriptional regulator family protein
AT5G19530	-2.79888	-1.6861	0.17861	S-adenosyl-L-methionine-dependent methyltransferases superfamily protein
AT1G01350	0.125209	1.68556	0.178792	Zinc finger
AT1G11280	-0.500988	-1.68545	0.178814	S-locus lectin protein kinase family protein
AT5G53070	-0.348941	-1.68536	0.178829	Ribosomal protein L9/RNase H1
AT1G12370	0.443024	1.68506	0.17892	photolyase 1
AT2G36690	-1.5424	-1.68494	0.178946	2-oxoglutarate
AT2G12905	-3.37037	-1.68458	0.179003	unknown protein; Has 30201 Blast hits to 17322 proteins in 780 species: Archae - 12; Bacteria - 1396; Metazoa - 17338; Fungi - 3422; Plants - 5037; Viruses - 0; Other Eukaryotes - 2996
AT2G21960	-0.431215	-1.68466	0.179003	unknown protein; LOCATED IN: chloroplast; EXPRESSED IN: 22 plant structures; EXPRESSED DURING: 13 growth stages; BEST Arabidopsis thaliana protein match is: unknown protein
AT4G26710	-0.33282	-1.68463	0.179003	ATPase, V0 complex, subunit E
AT5G26920	2.14157	1.68466	0.179003	Cam-binding protein 60-like G
AT1G66330	-0.174369	-1.684	0.179199	senescence-associated family protein
AT1G55620	-0.3638	-1.68361	0.179327	chloride channel F
AT1G08350	-1.31765	-1.68285	0.179593	Endomembrane protein 70 protein family
AT2G46730	-0.531507	-1.68256	0.179675	pseudogene, similar to 68 kDa protein, blastp match of 68% identity and 4.7e-17 P-value to GP
AT5G51640	0.428135	1.68247	0.179675	Plant protein of unknown function
AT5G55210	-0.262704	-1.68247	0.179675	unknown protein; FUNCTIONS IN: molecular_function unknown; INVOLVED IN: biological_process unknown; LOCATED IN: chloroplast; EXPRESSED IN: 23 plant structures; EXPRESSED DURING: 13 growth stages; BEST Arabidopsis thaliana protein match is: unknown protein
AT1G62515	-0.627868	-1.68226	0.179725	no_annotation_available
AT3G07290	-1.2402	-1.68223	0.179725	Pentatricopeptide repeat
AT1G51405	-0.893791	-1.68201	0.179788	myosin-related
AT1G31430	0.99006	1.68158	0.179931	Pentatricopeptide repeat
AT5G22550	1.43184	1.68139	0.179981	Plant protein of unknown function
AT3G24860	0.389145	1.68116	0.180048	Homeodomain-like superfamily protein
AT3G28330	-3.1567	-1.68049	0.180282	F-box family protein-related
AT1G31420	-0.450528	-1.67994	0.180468	Leucine-rich repeat protein kinase family protein
AT1G11400	-0.175307	-1.67971	0.180535	partner of Y14-MAGO
AT5G40230	-2.11971	-1.6791	0.180745	nodulin MtN21 /EamA-like transporter family protein
AT2G41750	-0.260812	-1.67894	0.180784	DTW domain-containing protein
AT1G26100	-0.964534	-1.67873	0.180844	Cytochrome b561/ferric reductase transmembrane protein family
AT5G15320	0.530941	1.67833	0.180977	unknown protein; FUNCTIONS IN: molecular_function unknown; INVOLVED IN: biological_process unknown; LOCATED IN: endomembrane system; EXPRESSED IN: 23 plant structures; EXPRESSED DURING: 15 growth stages; BEST Arabidopsis thaliana protein match is: unknown protein
AT2G44620	0.344578	1.67795	0.181059	mitochondrial acyl carrier protein 1
AT3G60630	1.28473	1.67802	0.181059	GRAS family transcription factor
AT5G39080	0.650534	1.67797	0.181059	HXXXD-type acyl-transferase family protein
AT5G38640	0.249484	1.6777	0.181132	NagB/RpiA/CoA transferase-like superfamily protein
AT4G25720	0.371732	1.67742	0.181218	glutaminyl cyclase
AT5G64650	-0.2899	-1.67712	0.181314	Ribosomal protein L17 family protein
AT5G07250	-0.420612	-1.67702	0.181333	RHOMBOID-like protein 3
AT4G17895	0.305026	1.67674	0.181405	ubiquitin-specific protease 20
AT5G57000	0.651578	1.67672	0.181405	unknown protein; FUNCTIONS IN: molecular_function unknown; INVOLVED IN: biological_process unknown; LOCATED IN: cellular_component unknown; EXPRESSED IN: 24 plant structures; EXPRESSED DURING: 15 growth stages; BEST Arabidopsis thaliana protein match is: unknown protein
AT1G12600	2.32929	1.67652	0.181461	UDP-N-acetylglucosamine
AT1G72830	0.387256	1.67643	0.181474	nuclear factor Y, subunit A3
AT1G12970	0.147877	1.67622	0.181532	plant intracellular ras group-related LRR 3
AT5G07910	0.502943	1.67611	0.181555	Leucine-rich repeat
AT3G22961	-2.83214	-1.67603	0.181565	Paired amphipathic helix
AT5G62865	1.03373	1.67568	0.181678	unknown protein; BEST Arabidopsis thaliana protein match is: unknown protein
AT4G36690	-0.149049	-1.67562	0.181682	U2 snRNP auxilliary factor, large subunit, splicing factor
AT3G12640	-0.193158	-1.67532	0.181774	RNA binding
AT4G25650	0.196405	1.67513	0.181825	ACD1-like
AT1G08370	0.137947	1.67482	0.181923	decapping 1
AT1G06580	1.66848	1.67472	0.181941	Pentatricopeptide repeat
AT5G13580	-1.35763	-1.67446	0.182005	ABC-2 type transporter family protein
AT5G66000	1.26596	1.67445	0.182005	unknown protein; BEST Arabidopsis thaliana protein match is: unknown protein
AT5G42150	0.259642	1.67371	0.182267	Glutathione S-transferase family protein
AT5G07880	0.529125	1.67343	0.182351	synaptosomal-associated protein SNAP25-like 29
AT3G23300	0.264389	1.67326	0.182395	S-adenosyl-L-methionine-dependent methyltransferases superfamily protein
AT3G52200	-0.214218	-1.673	0.182473	Dihydrolipoamide acetyltransferase, long form protein
AT2G34400	0.675463	1.6725	0.182583	Pentatricopeptide repeat
AT3G50880	0.215522	1.67254	0.182583	DNA glycosylase superfamily protein
AT5G61410	-0.124917	-1.67258	0.182583	D-ribulose-5-phosphate-3-epimerase
AT5G63800	-2.36132	-1.67258	0.182583	Glycosyl hydrolase family 35 protein
AT1G50910	-0.393643	-1.67182	0.182822	unknown protein; Has 1105 Blast hits to 802 proteins in 217 species: Archae - 2; Bacteria - 177; Metazoa - 445; Fungi - 210; Plants - 58; Viruses - 6; Other Eukaryotes - 207
AT3G12500	3.2035	1.67153	0.182912	basic chitinase
AT1G73370	-3.21557	-1.67112	0.183048	sucrose synthase 6
AT1G53165	-0.337002	-1.67051	0.183247	Protein kinase superfamily protein
AT5G16600	3.3206	1.6705	0.183247	myb domain protein 43
AT4G00231	0.262147	1.67034	0.183287	ARM repeat superfamily protein
AT3G51850	0.474307	1.67018	0.183328	calcium-dependent protein kinase 13
AT2G33610	-0.280768	-1.66985	0.183431	switch subunit 3
AT1G32340	-0.226063	-1.66979	0.183435	NDR1/HIN1-like 8
AT1G48610	-0.648652	-1.66942	0.183558	AT hook motif-containing protein
AT1G32350	1.5432	1.6687	0.18381	alternative oxidase 1D
AT1G25320	1.48848	1.66849	0.183858	Leucine-rich repeat protein kinase family protein
AT5G44500	-0.827267	-1.66847	0.183858	Small nuclear ribonucleoprotein family protein
AT1G73400	0.45355	1.66831	0.1839	Pentatricopeptide repeat
AT2G36620	-0.369078	-1.6677	0.184113	ribosomal protein L24
AT1G06283	-1.64294	-1.66698	0.18437	no_annotation_available
AT2G04865	-0.140802	-1.66675	0.184437	Aminotransferase-like, plant mobile domain family protein
AT5G61010	0.783091	1.66668	0.184444	exocyst subunit exo70 family protein E2
AT4G28770	0.340992	1.66651	0.184469	Tetraspanin family protein
AT5G62210	0.622688	1.66651	0.184469	Embryo-specific protein 3,
AT5G13720	0.485997	1.66586	0.184695	Uncharacterised protein family
AT3G01380	-0.517528	-1.66536	0.184869	transferases;sulfuric ester hydrolases;catalytics;transferases
AT1G19870	0.284313	1.6652	0.184908	IQ-domain 32
AT4G15640	0.478459	1.66467	0.185092	unknown protein; BEST Arabidopsis thaliana protein match is: unknown protein
AT5G64050	0.286972	1.66437	0.18519	glutamate tRNA synthetase
AT1G74700	-0.475485	-1.6642	0.185214	tRNAse Z1
AT2G03505	-3.11642	-1.66423	0.185214	Carbohydrate-binding X8 domain superfamily protein
AT3G16785	-0.265973	-1.66395	0.185288	phospholipase D P1
AT1G44170	0.249719	1.66381	0.185322	aldehyde dehydrogenase 3H1
AT1G55365	1.05992	1.66348	0.18543	unknown protein; FUNCTIONS IN: molecular_function unknown; INVOLVED IN: biological_process unknown; LOCATED IN: endomembrane system; BEST Arabidopsis thaliana protein match is: unknown protein
AT1G21730	-1.72085	-1.66312	0.185549	P-loop containing nucleoside triphosphate hydrolases superfamily protein
AT1G51590	0.248305	1.66286	0.185621	alpha-mannosidase 1
AT2G15220	-0.435393	-1.66282	0.185621	Plant basic secretory protein
AT1G01240	-0.111797	-1.66226	0.185818	unknown protein; INVOLVED IN: N-terminal protein myristoylation; EXPRESSED IN: 17 plant structures; EXPRESSED DURING: 11 growth stages; BEST Arabidopsis thaliana protein match is: unknown protein
AT2G38170	-1.35176	-1.66137	0.186139	cation exchanger 1
AT3G54000	0.149391	1.66092	0.186253	CONTAINS InterPro DOMAIN/s: Uncharacterised conserved protein UCP022260
AT4G00330	1.31092	1.66092	0.186253	calmodulin-binding receptor-like cytoplasmic kinase 2
AT5G59380	0.654056	1.66096	0.186253	methyl-CPG-binding domain 6
AT5G62770	-0.58828	-1.66083	0.186265	Protein of unknown function
AT1G12800	-0.339943	-1.66056	0.186351	Nucleic acid-binding, OB-fold-like protein
AT5G66920	0.917821	1.66007	0.186521	SKU5 similar 17
AT1G73655	-0.333179	-1.65933	0.186785	FKBP-like peptidyl-prolyl cis-trans isomerase family protein
AT3G02525	-1.6739	-1.6589	0.186934	no_annotation_available
AT4G19550	-1.25243	-1.65785	0.187318	zinc ion binding;transcription regulators
AT1G19880	0.651557	1.65766	0.18737	Regulator of chromosome condensation
AT1G14760	0.72622	1.6574	0.187451	KNOX Arabidopsis thaliana meinox
AT1G15480	-0.245492	-1.65722	0.187502	Tetratricopeptide repeat
AT1G29980	0.670069	1.65665	0.187701	Protein of unknown function, DUF642
AT3G55640	0.364177	1.65597	0.187945	Mitochondrial substrate carrier family protein
AT2G27630	-2.08424	-1.65562	0.188043	Ubiquitin carboxyl-terminal hydrolase-related protein
AT5G50330	-2.10334	-1.65564	0.188043	Protein kinase superfamily protein
AT1G15410	-0.631243	-1.6555	0.188067	aspartate-glutamate racemase family
AT2G36240	-0.277151	-1.65528	0.188132	pentatricopeptide
AT2G04842	-0.272425	-1.65507	0.188195	threonyl-tRNA synthetase, putative / threonine--tRNA ligase, putative
AT2G43090	0.130536	1.655	0.188198	Aconitase/3-isopropylmalate dehydratase protein
AT5G07510	-0.288073	-1.6548	0.188256	glycine-rich protein 14
AT1G65032	-0.480726	-1.65466	0.188272	unknown protein; FUNCTIONS IN: molecular_function unknown; INVOLVED IN: biological_process unknown; LOCATED IN: cellular_component unknown; Has 30201 Blast hits to 17322 proteins in 780 species: Archae - 12; Bacteria - 1396; Metazoa - 17338; Fungi - 3422; Plants - 5037; Viruses - 0; Other Eukaryotes - 2996
AT3G44460	-0.517738	-1.65464	0.188272	Basic-leucine zipper
AT5G53620	-0.224604	-1.6546	0.188272	unknown protein; INVOLVED IN: biological_process unknown; EXPRESSED IN: 23 plant structures; EXPRESSED DURING: 13 growth stages; Has 28929 Blast hits to 19542 proteins in 1425 species: Archae - 211; Bacteria - 3079; Metazoa - 14558; Fungi - 2157; Plants - 966; Viruses - 80; Other Eukaryotes - 7878
AT2G27470	-0.534522	-1.65444	0.188302	nuclear factor Y, subunit B11
AT2G42350	0.965183	1.65442	0.188302	RING/U-box superfamily protein
AT5G25620	-3.14878	-1.6539	0.188484	Flavin-binding monooxygenase family protein
AT3G06590	0.321361	1.65383	0.188489	basic helix-loop-helix
AT2G38550	-0.153532	-1.65362	0.188551	Transmembrane proteins 14C
AT5G61790	-0.268726	-1.65353	0.188566	calnexin 1
AT1G27080	-2.49247	-1.6531	0.18868	nitrate transporter 1.6
AT3G15480	-0.216535	-1.65309	0.18868	Protein of unknown function
AT5G18570	-0.335578	-1.65308	0.18868	GTP1/OBG family protein
AT2G47310	-0.243797	-1.65286	0.188744	flowering time control protein-related / FCA gamma-related
AT5G60680	-0.165074	-1.65262	0.188818	Protein of unknown function, DUF584
AT3G21400	0.322614	1.65195	0.18906	unknown protein; FUNCTIONS IN: molecular_function unknown; INVOLVED IN: N-terminal protein myristoylation; EXPRESSED IN: 22 plant structures; EXPRESSED DURING: 13 growth stages; Has 29 Blast hits to 29 proteins in 12 species: Archae - 0; Bacteria - 0; Metazoa - 2; Fungi - 0; Plants - 27; Viruses - 0; Other Eukaryotes - 0
AT2G36320	0.163151	1.65121	0.189328	A20/AN1-like zinc finger family protein
AT2G17010	-0.955893	-1.65097	0.189401	Mechanosensitive ion channel family protein
AT3G11070	-0.37674	-1.65081	0.189441	Outer membrane OMP85 family protein
AT2G34070	0.345313	1.6507	0.189463	TRICHOME BIREFRINGENCE-LIKE 37
AT1G09993	-3.24753	-1.6503	0.1896	no_annotation_available
AT3G05050	-0.392586	-1.64991	0.189711	Protein kinase superfamily protein
AT3G06540	0.201556	1.64993	0.189711	Rab escort protein
AT1G01740	-0.841627	-1.64959	0.189815	Protein kinase protein with tetratricopeptide repeat domain
AT4G02440	0.167831	1.64952	0.189823	F-box family protein
AT3G23480	-0.49597	-1.64932	0.189878	Cyclopropane-fatty-acyl-phospholipid synthase
AT4G06599	0.284082	1.64894	0.190007	ubiquitin family protein
AT5G37793	1.58878	1.64883	0.190029	no_annotation_available
AT5G23820	-0.419876	-1.64864	0.190086	MD-2-related lipid recognition domain-containing protein
AT3G12145	-1.09794	-1.64843	0.190147	Leucine-rich repeat
AT5G18650	-0.365193	-1.64831	0.190174	CHY-type/CTCHY-type/RING-type Zinc finger protein
AT5G23150	0.193754	1.64823	0.190183	Tudor/PWWP/MBT domain-containing protein
AT1G01540	0.838004	1.64775	0.190351	Protein kinase superfamily protein
AT5G40580	0.236709	1.64762	0.190382	20S proteasome beta subunit PBB2
AT2G26440	-2.40521	-1.64705	0.190585	Plant invertase/pectin methylesterase inhibitor superfamily
AT1G34300	-0.192401	-1.64642	0.190801	lectin protein kinase family protein
AT2G02955	0.159097	1.64639	0.190801	maternal effect embryo arrest 12
AT1G09220	1.24338	1.64588	0.190962	Pentatricopeptide repeat
AT4G32570	-1.051	-1.64588	0.190962	TIFY domain protein 8
AT4G03280	0.258074	1.64565	0.191031	photosynthetic electron transfer C
AT4G24940	0.742499	1.64552	0.191041	SUMO-activating enzyme 1A
AT5G62540	0.33175	1.64554	0.191041	ubiquitin-conjugating enzyme 3
AT2G02061	-1.97323	-1.64531	0.191102	Nucleotide-diphospho-sugar transferase family protein
AT3G15380	-0.329525	-1.64516	0.19114	Plasma-membrane choline transporter family protein
AT2G03010	0.669251	1.64503	0.191172	Family of unknown function
AT1G50170	0.260264	1.64431	0.191431	sirohydrochlorin ferrochelatase B
AT2G07706	2.37582	1.64393	0.19156	unknown protein; BEST Arabidopsis thaliana protein match is: unknown protein
AT4G26055	1.86386	1.64345	0.191732	unknown protein; FUNCTIONS IN: molecular_function unknown; INVOLVED IN: biological_process unknown; LOCATED IN: endomembrane system; BEST Arabidopsis thaliana protein match is: unknown protein
AT3G22890	0.12198	1.64325	0.191787	ATP sulfurylase 1
AT3G63530	-1.43854	-1.64307	0.191841	RING/U-box superfamily protein
AT3G29200	0.327455	1.6427	0.191963	chorismate mutase 1
AT2G04955	-1.39191	-1.64241	0.192057	no_annotation_available
AT5G65687	-0.450282	-1.64186	0.192253	Major facilitator superfamily protein
AT5G57840	-0.864336	-1.63992	0.193002	HXXXD-type acyl-transferase family protein
AT3G04090	0.241506	1.63964	0.193094	small and basic intrinsic protein 1A
AT2G39970	-0.21949	-1.63946	0.193145	Mitochondrial substrate carrier family protein
AT1G12400	0.423348	1.63795	0.193682	Nucleotide excision repair, TFIIH, subunit TTDA
AT1G73940	-0.477605	-1.63786	0.193682	unknown protein; BEST Arabidopsis thaliana protein match is: unknown protein
AT3G23790	-0.109746	-1.63792	0.193682	AMP-dependent synthetase and ligase family protein
AT5G15510	0.805607	1.63797	0.193682	TPX2
AT5G23250	0.28358	1.63784	0.193682	Succinyl-CoA ligase, alpha subunit
AT1G78810	0.669852	1.63776	0.193691	unknown protein; Has 75 Blast hits to 52 proteins in 16 species: Archae - 0; Bacteria - 0; Metazoa - 4; Fungi - 2; Plants - 66; Viruses - 0; Other Eukaryotes - 3
AT4G26582	-0.667735	-1.63743	0.193782	Potential natural antisense gene, locus overlaps with AT4G26590
AT5G22790	-0.404014	-1.63747	0.193782	reticulata-related 1
AT1G29300	2.09227	1.63717	0.193865	Plant protein of unknown function
AT3G56800	-0.160231	-1.63689	0.193956	calmodulin 3
AT1G54610	0.237138	1.63661	0.194035	Protein kinase superfamily protein
AT1G71850	0.329247	1.63658	0.194035	Ubiquitin carboxyl-terminal hydrolase family protein
AT4G36000	1.72191	1.63625	0.194147	Pathogenesis-related thaumatin superfamily protein
AT4G03505	-1.08288	-1.63585	0.194285	BEST Arabidopsis thaliana protein match is: Ankyrin repeat family protein
AT5G47630	1.84022	1.63499	0.194605	mitochondrial acyl carrier protein 3
ATCG00590	-2.98023	-1.63477	0.194673	electron carriers
AT1G32090	-0.333665	-1.63435	0.194797	early-responsive to dehydration stress protein
AT2G40180	1.49186	1.6344	0.194797	phosphatase 2C5
AT2G33630	-1.22736	-1.63418	0.194846	NAD
AT2G21250	-0.852129	-1.63405	0.194876	NAD
AT2G33793	-0.268608	-1.63387	0.194926	unknown protein; Has 35333 Blast hits to 34131 proteins in 2444 species: Archae - 798; Bacteria - 22429; Metazoa - 974; Fungi - 991; Plants - 531; Viruses - 0; Other Eukaryotes - 9610
AT3G43690	-0.862571	-1.63366	0.19499	transposable element gene
AT5G66950	0.606566	1.63243	0.195461	Pyridoxal phosphate
AT1G78170	0.656256	1.63232	0.195484	unknown protein; BEST Arabidopsis thaliana protein match is: unknown protein
AT5G35980	-0.151578	-1.63202	0.195581	yeast YAK1-related gene 1
AT1G47260	0.241486	1.63193	0.195584	gamma carbonic anhydrase 2
AT1G59750	0.107391	1.63191	0.195584	auxin response factor 1
AT5G67530	-0.163809	-1.63186	0.195584	plant U-box 49
AT2G42865	0.691078	1.63155	0.195666	no_annotation_available
AT3G56910	0.336564	1.63158	0.195666	plastid-specific 50S ribosomal protein 5
AT2G04650	1.10316	1.63084	0.195918	ADP-glucose pyrophosphorylase family protein
AT2G30550	-0.716074	-1.63081	0.195918	alpha/beta-Hydrolases superfamily protein
AT2G42130	-0.253955	-1.63059	0.195965	Plastid-lipid associated protein PAP / fibrillin family protein
AT5G15810	-0.204582	-1.63062	0.195965	N2,N2-dimethylguanosine tRNA methyltransferase
AT1G26740	-0.311096	-1.63048	0.195967	Ribosomal L32p protein family
AT2G38130	-0.18246	-1.63044	0.195967	Acyl-CoA N-acyltransferases
AT5G22760	0.263094	1.63042	0.195967	PHD finger family protein
AT5G51750	-2.36076	-1.63032	0.195986	subtilase 1.3
AT3G20630	0.174847	1.62996	0.196109	ubiquitin-specific protease 14
AT2G33590	0.0749486	1.62958	0.196241	NAD
AT1G05523	0.712862	1.62951	0.196249	no_annotation_available
AT1G76630	0.313726	1.6292	0.196352	Tetratricopeptide repeat
AT5G07480	-0.471356	-1.62852	0.196605	KAR-UP oxidoreductase 1
AT3G19010	0.997977	1.62822	0.196617	2-oxoglutarate
AT3G19900	-0.108429	-1.62834	0.196617	unknown protein; FUNCTIONS IN: molecular_function unknown; INVOLVED IN: biological_process unknown; LOCATED IN: chloroplast; EXPRESSED IN: 23 plant structures; EXPRESSED DURING: 13 growth stages; CONTAINS InterPro DOMAIN/s: Protein of unknown function DUF3067
AT3G25920	-0.195692	-1.62829	0.196617	ribosomal protein L15
AT5G17910	0.243426	1.62823	0.196617	unknown protein; FUNCTIONS IN: molecular_function unknown; INVOLVED IN: biological_process unknown; LOCATED IN: mitochondrion; EXPRESSED IN: 23 plant structures; EXPRESSED DURING: 15 growth stages; BEST Arabidopsis thaliana protein match is: unknown protein
AT5G39520	0.115506	1.62841	0.196617	Protein of unknown function
AT3G04140	2.56211	1.62781	0.19676	Ankyrin repeat family protein
AT1G61850	-0.297853	-1.62761	0.19682	phospholipases;galactolipases
AT3G28340	1.67156	1.62664	0.197189	galacturonosyltransferase-like 10
AT3G17626	0.380807	1.62629	0.197311	structural constituent of ribosome
AT3G03340	-0.158017	-1.62586	0.197463	LUC7 related protein
AT1G52520	0.175907	1.62573	0.197494	FAR1-related sequence 6
AT4G38760	-0.329243	-1.62525	0.19766	Protein of unknown function
AT5G25757	-0.290331	-1.62521	0.19766	RNA polymerase I-associated factor PAF67
AT1G45229	-2.44079	-1.62483	0.197792	unknown protein; FUNCTIONS IN: molecular_function unknown; INVOLVED IN: biological_process unknown; LOCATED IN: cellular_component unknown; Has 30201 Blast hits to 17322 proteins in 780 species: Archae - 12; Bacteria - 1396; Metazoa - 17338; Fungi - 3422; Plants - 5037; Viruses - 0; Other Eukaryotes - 2996
AT1G68862	-1.7599	-1.62394	0.198132	unknown protein; FUNCTIONS IN: molecular_function unknown; INVOLVED IN: biological_process unknown; LOCATED IN: cellular_component unknown; Has 0 Blast hits to 0 proteins in 0 species
AT3G27210	0.6081	1.62202	0.198888	unknown protein; FUNCTIONS IN: molecular_function unknown; INVOLVED IN: N-terminal protein myristoylation; LOCATED IN: plasma membrane; EXPRESSED IN: 22 plant structures; EXPRESSED DURING: 13 growth stages; BEST Arabidopsis thaliana protein match is: unknown protein
AT3G17760	-2.66436	-1.62189	0.198919	glutamate decarboxylase 5
AT3G21805	-2.7245	-1.62066	0.199376	snoRNA
AT5G17280	0.783866	1.62068	0.199376	CONTAINS InterPro DOMAIN/s: Oxidoreductase-like, N-terminal
AT2G45880	-0.429544	-1.62015	0.199563	beta-amylase 7
AT1G72420	-0.476942	-1.61964	0.199747	NADH:ubiquinone oxidoreductase intermediate-associated protein 30
AT5G57360	0.179441	1.61931	0.199862	Galactose oxidase/kelch repeat superfamily protein
AT5G05350	0.923213	1.61892	0.199998	PLAC8 family protein
AT5G06100	-0.284984	-1.61883	0.200014	myb domain protein 33
AT2G27285	0.178431	1.61872	0.200036	Coiled-coil domain-containing protein 55
AT5G24750	-1.1966	-1.61828	0.200196	UDP-Glycosyltransferase superfamily protein
AT1G26360	-1.04334	-1.61812	0.200231	methyl esterase 13
AT1G67630	-3.19957	-1.61808	0.200231	DNA polymerase alpha 2
AT1G18090	-3.07311	-1.61796	0.20026	5'-3' exonuclease family protein
AT2G16700	-0.518755	-1.61791	0.20026	actin depolymerizing factor 5
AT5G25510	0.364627	1.61771	0.200319	Protein phosphatase 2A regulatory B subunit family protein
AT2G17900	-0.315815	-1.61721	0.2005	SET domain group 37
AT1G43980	2.42212	1.61695	0.200588	Tetratricopeptide repeat
AT3G53500	-0.140022	-1.61686	0.200602	RNA-binding
AT3G02950	0.297702	1.61679	0.200607	Tho complex subunit 7/Mft1p
AT2G09990	0.336221	1.61612	0.20086	Ribosomal protein S5 domain 2-like superfamily protein
AT4G19610	-0.223285	-1.61598	0.200894	nucleotide binding;nucleic acid binding;RNA binding
AT5G23290	-0.33158	-1.61587	0.200919	prefoldin 5
AT5G07980	0.286921	1.61574	0.200937	dentin sialophosphoprotein-related
AT5G43940	-0.10031	-1.61572	0.200937	GroES-like zinc-binding dehydrogenase family protein
ATCG00240	-2.69445	-1.61553	0.200993	tRNA-Tyr
AT5G35180	0.296908	1.61542	0.201015	Protein of unknown function
AT2G25610	0.334144	1.61537	0.201015	ATPase, F0/V0 complex, subunit C protein
AT2G39375	-0.720093	-1.61521	0.201059	no_annotation_available
AT3G49725	0.233799	1.61507	0.201094	GTP-binding protein, HflX
AT4G01080	0.710038	1.61494	0.201126	TRICHOME BIREFRINGENCE-LIKE 26
AT5G20730	0.198399	1.61449	0.201286	Transcriptional factor B3 family protein / auxin-responsive factor AUX/IAA-related
AT4G14420	-0.585798	-1.6144	0.201302	HR-like lesion-inducing protein-related
AT5G27670	-0.327975	-1.61402	0.201437	histone H2A 7
AT2G45060	-0.213464	-1.61383	0.201492	Uncharacterised conserved protein UCP022280
AT1G26130	-0.430304	-1.61336	0.201665	ATPase E1-E2 type family protein / haloacid dehalogenase-like hydrolase family protein
AT2G25940	-0.754451	-1.61307	0.201761	alpha-vacuolar processing enzyme
AT5G53080	-0.192074	-1.61289	0.201812	Tetratricopeptide repeat
AT5G13420	0.104217	1.61277	0.20184	Aldolase-type TIM barrel family protein
AT4G39940	-6.30862	-1.61252	0.201919	APS-kinase 2
AT1G68710	0.662682	1.61207	0.202062	ATPase E1-E2 type family protein / haloacid dehalogenase-like hydrolase family protein
AT5G14060	-0.501864	-1.61209	0.202062	Aspartate kinase family protein
AT5G55530	0.341237	1.61202	0.202062	Calcium-dependent lipid-binding
AT2G22910	-0.281508	-1.61189	0.202093	N-acetyl-l-glutamate synthase 1
AT3G03680	2.10643	1.6117	0.202149	C2 calcium/lipid-binding plant phosphoribosyltransferase family protein
AT3G23830	-0.590904	-1.61148	0.202197	glycine-rich RNA-binding protein 4
AT5G06580	-0.226994	-1.61148	0.202197	FAD-linked oxidases family protein
AT4G26370	-0.169172	-1.61126	0.202249	antitermination NusB domain-containing protein
AT5G58450	-0.347429	-1.61124	0.202249	Tetratricopeptide repeat
AT2G39450	1.51733	1.6108	0.202407	Cation efflux family protein
AT5G53450	-0.138038	-1.61064	0.202452	OBP3-responsive gene 1
AT5G42660	0.370381	1.60976	0.202793	Protein of unknown function
AT2G47120	-0.905301	-1.60926	0.202976	NAD
AT5G17240	-0.532103	-1.60916	0.202998	SET domain group 40
AT1G21920	0.335063	1.6088	0.203101	Histone H3 K4-specific methyltransferase SET7/9 family protein
AT4G14410	-0.19504	-1.60885	0.203101	basic helix-loop-helix
AT1G28150	-0.352411	-1.60871	0.203118	unknown protein; FUNCTIONS IN: molecular_function unknown; INVOLVED IN: biological_process unknown; LOCATED IN: plastoglobule; EXPRESSED IN: 22 plant structures; EXPRESSED DURING: 13 growth stages; Has 96 Blast hits to 96 proteins in 44 species: Archae - 0; Bacteria - 56; Metazoa - 0; Fungi - 0; Plants - 40; Viruses - 0; Other Eukaryotes - 0
AT4G26160	0.396838	1.60852	0.203174	atypical CYS HIS rich thioredoxin 1
AT1G70581	2.62555	1.60809	0.203328	other RNA
AT1G05570	-1.29978	-1.60792	0.203348	callose synthase 1
AT1G05347	-1.38671	-1.60788	0.203348	no_annotation_available
AT5G10270	0.222803	1.60792	0.203348	cyclin-dependent kinase C;1
AT1G67210	-0.33523	-1.60754	0.203445	Proline-rich spliceosome-associated
AT3G59810	0.225395	1.60756	0.203445	Small nuclear ribonucleoprotein family protein
AT3G27050	2.05856	1.60745	0.20346	unknown protein; Has 43 Blast hits to 43 proteins in 17 species: Archae - 0; Bacteria - 0; Metazoa - 0; Fungi - 0; Plants - 40; Viruses - 0; Other Eukaryotes - 3
AT5G65840	-0.218033	-1.60687	0.203677	Thioredoxin superfamily protein
AT3G17430	0.946864	1.60679	0.203688	Nucleotide-sugar transporter family protein
AT2G37678	-0.849001	-1.60637	0.203843	far-red elongated hypocotyl 1
AT1G16330	-1.70305	-1.6063	0.203849	cyclin b3;1
AT4G38700	3.10224	1.60621	0.203861	Disease resistance-responsive
AT1G06870	-0.763784	-1.60569	0.204026	Peptidase S24/S26A/S26B/S26C family protein
AT1G61930	2.60062	1.6056	0.204026	Protein of unknown function, DUF584
AT3G19380	2.07599	1.60575	0.204026	plant U-box 25
AT4G21300	2.60062	1.6056	0.204026	Tetratricopeptide repeat
AT5G22788	1.71273	1.60537	0.2041	other RNA
AT5G11580	-0.120656	-1.6052	0.204139	Regulator of chromosome condensation
AT5G40770	0.14392	1.60517	0.204139	prohibitin 3
AT3G01090	-0.211972	-1.60488	0.204236	SNF1 kinase homolog 10
AT4G24972	-1.36072	-1.60428	0.204466	tapetum determinant 1
AT1G64680	-1.29261	-1.60389	0.204603	unknown protein; BEST Arabidopsis thaliana protein match is: unknown protein
AT4G28050	-1.70904	-1.60355	0.204723	tetraspanin7
AT5G07930	-2.62231	-1.6033	0.204806	MEI2 C-terminal RRM only like 2
AT1G10740	-0.954777	-1.60294	0.20493	alpha/beta-Hydrolases superfamily protein
AT1G33480	-0.659225	-1.60287	0.204934	RING/U-box superfamily protein
AT5G05610	-0.146677	-1.60283	0.204934	alfin-like 1
AT5G14920	-0.773914	-1.60265	0.204985	Gibberellin-regulated family protein
AT3G16590	2.03668	1.60229	0.205113	F-box and associated interaction domains-containing protein
AT1G01830	-0.718869	-1.60209	0.205173	ARM repeat superfamily protein
AT5G38860	-0.382268	-1.60197	0.2052	BES1-interacting Myc-like protein 3
AT5G17000	-0.647916	-1.60186	0.205224	Zinc-binding dehydrogenase family protein
AT5G27395	0.310365	1.60123	0.205465	Mitochondrial inner membrane translocase complex, subunit Tim44-related protein
AT1G62790	0.629606	1.60095	0.205559	Bifunctional inhibitor/lipid-transfer protein/seed storage 2S albumin superfamily protein
AT1G61040	0.149725	1.60062	0.205667	plus-3 domain-containing protein
AT2G42370	-1.04069	-1.60059	0.205667	unknown protein; BEST Arabidopsis thaliana protein match is: unknown protein
AT3G13060	0.185915	1.60013	0.205833	evolutionarily conserved C-terminal region 5
AT3G22510	-0.448569	-1.60004	0.205851	Pre-rRNA-processing protein TSR2, conserved region
AT1G60810	-1.2196	-1.59954	0.206018	ATP-citrate lyase A-2
AT5G54840	1.42343	1.59953	0.206018	Ras-related small GTP-binding family protein
AT2G32230	-0.37919	-1.59932	0.206085	proteinaceous RNase P 1
AT1G51130	-0.331158	-1.59894	0.206219	Nse4, component of Smc5/6 DNA repair complex
AT5G63890	-0.252339	-1.59867	0.206312	histidinol dehydrogenase
AT1G73350	0.462624	1.59824	0.206467	unknown protein; FUNCTIONS IN: molecular_function unknown; INVOLVED IN: biological_process unknown; EXPRESSED IN: 25 plant structures; EXPRESSED DURING: 15 growth stages; Has 50 Blast hits to 50 proteins in 20 species: Archae - 0; Bacteria - 0; Metazoa - 7; Fungi - 3; Plants - 36; Viruses - 0; Other Eukaryotes - 4
AT1G05837	-3.1075	-1.59717	0.206887	no_annotation_available
AT2G24630	-2.40908	-1.59713	0.206887	Glycosyl transferase family 2 protein
AT2G41000	0.297424	1.597	0.206897	Chaperone DnaJ-domain superfamily protein
AT5G52630	-0.381608	-1.59705	0.206897	mitochondrial RNAediting factor 1
AT5G48150	0.232098	1.5969	0.206916	GRAS family transcription factor
AT3G57320	0.589319	1.59677	0.20695	unknown protein; Has 30 Blast hits to 30 proteins in 13 species: Archae - 0; Bacteria - 0; Metazoa - 2; Fungi - 0; Plants - 28; Viruses - 0; Other Eukaryotes - 0
AT1G64190	-0.262899	-1.59633	0.20711	6-phosphogluconate dehydrogenase family protein
AT3G09490	1.6887	1.59609	0.207168	Tetratricopeptide repeat
AT4G24440	0.184918	1.59609	0.207168	transcription initiation factor IIA gamma chain / TFIIA-gamma
AT5G19570	0.47214	1.59593	0.20721	unknown protein; CONTAINS InterPro DOMAIN/s: Uncharacterised protein family UPF0546
AT2G24592	-0.470224	-1.59586	0.207218	unknown protein; LOCATED IN: endomembrane system; Has 30201 Blast hits to 17322 proteins in 780 species: Archae - 12; Bacteria - 1396; Metazoa - 17338; Fungi - 3422; Plants - 5037; Viruses - 0; Other Eukaryotes - 2996
ATMG01370	-0.526516	-1.59567	0.207277	hypothetical protein
AT5G65160	1.34403	1.5955	0.207324	tetratricopeptide repeat
AT5G55640	0.264599	1.59524	0.207412	unknown protein; Has 30201 Blast hits to 17322 proteins in 780 species: Archae - 12; Bacteria - 1396; Metazoa - 17338; Fungi - 3422; Plants - 5037; Viruses - 0; Other Eukaryotes - 2996
AT3G13110	0.277654	1.59508	0.207455	serine acetyltransferase 2;2
AT1G48460	0.186144	1.59485	0.20753	unknown protein; FUNCTIONS IN: molecular_function unknown; INVOLVED IN: biological_process unknown; LOCATED IN: chloroplast envelope; EXPRESSED IN: 21 plant structures; EXPRESSED DURING: 13 growth stages; BEST Arabidopsis thaliana protein match is: unknown protein
AT4G30260	0.193973	1.59467	0.207582	Integral membrane Yip1 family protein
AT4G19140	0.327653	1.59447	0.207643	unknown protein; Has 30201 Blast hits to 17322 proteins in 780 species: Archae - 12; Bacteria - 1396; Metazoa - 17338; Fungi - 3422; Plants - 5037; Viruses - 0; Other Eukaryotes - 2996
AT4G22270	0.691431	1.59316	0.208171	Protein of unknown function
AT2G40085	-1.16256	-1.59278	0.208197	unknown protein; Has 35333 Blast hits to 34131 proteins in 2444 species: Archae - 798; Bacteria - 22429; Metazoa - 974; Fungi - 991; Plants - 531; Viruses - 0; Other Eukaryotes - 9610
AT3G24740	-0.152161	-1.59288	0.208197	Protein of unknown function
AT4G02860	0.458363	1.59281	0.208197	Phenazine biosynthesis PhzC/PhzF protein
AT4G04925	-0.436634	-1.59295	0.208197	unknown protein; FUNCTIONS IN: molecular_function unknown; INVOLVED IN: biological_process unknown; LOCATED IN: mitochondrion; Has 35333 Blast hits to 34131 proteins in 2444 species: Archae - 798; Bacteria - 22429; Metazoa - 974; Fungi - 991; Plants - 531; Viruses - 0; Other Eukaryotes - 9610
AT4G25740	-0.418433	-1.5928	0.208197	RNA binding Plectin/S10 domain-containing protein
AT5G52100	-3.20628	-1.59289	0.208197	Dihydrodipicolinate reductase, bacterial/plant
AT5G47610	1.26678	1.59261	0.208248	RING/U-box superfamily protein
AT2G18260	-3.10721	-1.59222	0.208389	syntaxin of plants 112
AT2G43310	1.35909	1.59191	0.208497	Ribosomal L18p/L5e family protein
AT5G06670	-1.135	-1.59175	0.208538	P-loop containing nucleoside triphosphate hydrolases superfamily protein
AT3G45600	0.721593	1.59129	0.208711	tetraspanin3
AT1G76280	0.296667	1.59042	0.209036	Tetratricopeptide repeat
AT5G64990	0.391554	1.59041	0.209036	RAB GTPase homolog H1A
AT3G58720	-2.69304	-1.5902	0.209093	RING/U-box superfamily protein
AT5G43780	-1.06725	-1.59017	0.209093	Pseudouridine synthase/archaeosine transglycosylase-like family protein
AT3G50920	0.448146	1.59009	0.209103	Phosphatidic acid phosphatase
AT4G32890	-2.55769	-1.59002	0.209111	GATA transcription factor 9
AT5G60890	-1.14823	-1.58953	0.209298	myb domain protein 34
AT3G18490	-0.108925	-1.58887	0.209551	Eukaryotic aspartyl protease family protein
AT3G08510	-0.123437	-1.58873	0.209588	phospholipase C 2
AT4G29990	-0.853872	-1.5885	0.209664	Leucine-rich repeat transmembrane protein kinase protein
AT1G63010	0.520642	1.58824	0.209745	Major Facilitator Superfamily with SPX
AT3G15420	0.846412	1.5882	0.209745	Transcription factor TFIIIC, tau55-related protein
AT1G21840	1.60644	1.58812	0.209755	urease accessory protein F
AT5G63940	-0.290199	-1.58776	0.209885	Protein kinase protein with adenine nucleotide alpha hydrolases-like domain
AT4G29550	0.413129	1.58769	0.209891	Protein of unknown function
AT1G20225	-0.188885	-1.58751	0.20994	Thioredoxin superfamily protein
AT4G25070	-1.37613	-1.58747	0.20994	unknown protein; EXPRESSED IN: cultured cell; BEST Arabidopsis thaliana protein match is: unknown protein
AT5G58100	-0.221186	-1.58724	0.210014	unknown protein; INVOLVED IN: pollen exine formation; EXPRESSED IN: 19 plant structures; EXPRESSED DURING: 8 growth stages; BEST Arabidopsis thaliana protein match is: unknown protein
AT3G42670	-2.01693	-1.58718	0.210017	chromatin remodeling 38
AT1G06670	-0.243566	-1.58692	0.210104	nuclear DEIH-boxhelicase
AT4G26520	-1.974	-1.58666	0.210192	Aldolase superfamily protein
AT4G18120	-0.219386	-1.58612	0.210398	MEI2-like 3
AT5G19020	-0.491416	-1.58583	0.210501	mitochondrial editing factor 18
AT4G14330	0.549999	1.58567	0.210546	P-loop containing nucleoside triphosphate hydrolases superfamily protein
AT1G08390	0.882601	1.58523	0.210687	unknown protein; Has 62 Blast hits to 62 proteins in 27 species: Archae - 0; Bacteria - 0; Metazoa - 34; Fungi - 0; Plants - 28; Viruses - 0; Other Eukaryotes - 0
AT3G07735	-2.11828	-1.58525	0.210687	no_annotation_available
AT3G62360	-0.209581	-1.58506	0.210733	Carbohydrate-binding-like fold
AT1G09195	-0.871043	-1.58488	0.210791	FUNCTIONS IN: molecular_function unknown; INVOLVED IN: biological_process unknown; CONTAINS InterPro DOMAIN/s: Metal-dependent phosphohydrolase, HD subdomain
AT4G33200	0.144021	1.58476	0.210817	myosin, putative
AT5G18440	-0.283131	-1.58448	0.210914	CONTAINS InterPro DOMAIN/s: Nuclear fragile X mental retardation-interacting protein 1, conserved region
AT3G09740	0.142613	1.58422	0.211003	syntaxin of plants 71
AT2G03060	-0.536791	-1.58352	0.211277	AGAMOUS-like 30
AT2G39390	0.279159	1.58326	0.211365	Ribosomal L29 family protein
AT3G08943	-0.249767	-1.58314	0.211373	ARM repeat superfamily protein
AT5G08490	-1.13081	-1.58313	0.211373	Tetratricopeptide repeat
AT4G13540	-1.25387	-1.58274	0.211519	unknown protein; INVOLVED IN: N-terminal protein myristoylation; BEST Arabidopsis thaliana protein match is: unknown protein
AT4G28570	-2.59152	-1.58265	0.211532	Long-chain fatty alcohol dehydrogenase family protein
AT4G21440	2.23162	1.58255	0.211553	MYB-like 102
AT1G47820	0.528494	1.58205	0.211742	unknown protein; BEST Arabidopsis thaliana protein match is: unknown protein
AT1G03400	0.775455	1.58166	0.211883	2-oxoglutarate
AT3G23325	0.813665	1.58109	0.212106	Splicing factor 3B subunit 5/RDS3 complex subunit 10
AT1G68795	1.65013	1.58103	0.212108	CLAVATA3/ESR-RELATED 12
AT1G77810	0.330336	1.5805	0.212313	Galactosyltransferase family protein
AT5G47360	1.23471	1.58013	0.212447	Tetratricopeptide repeat
AT5G55900	0.533668	1.57977	0.212577	Sucrase/ferredoxin-like family protein
AT2G43770	0.176521	1.57967	0.21259	Transducin/WD40 repeat-like superfamily protein
AT5G22500	1.10746	1.57963	0.21259	fatty acid reductase 1
AT1G32950	-1.99167	-1.57924	0.212712	Subtilase family protein
AT3G09520	-2.63517	-1.57927	0.212712	exocyst subunit exo70 family protein H4
AT1G77920	0.499712	1.57914	0.212734	bZIP transcription factor family protein
AT4G25540	0.341315	1.57903	0.212755	homolog of DNA mismatch repair protein MSH3
AT1G14330	-0.722199	-1.57896	0.212762	Galactose oxidase/kelch repeat superfamily protein
AT2G26280	0.133731	1.57886	0.212785	CTC-interacting domain 7
AT1G53240	0.193659	1.57879	0.212792	Lactate/malate dehydrogenase family protein
AT1G55040	-0.310928	-1.57869	0.212811	zinc finger
AT1G01690	0.662714	1.57855	0.212848	putative recombination initiation defects 3
AT1G67785	-0.182601	-1.57848	0.212855	unknown protein; Has 30 Blast hits to 30 proteins in 12 species: Archae - 0; Bacteria - 0; Metazoa - 0; Fungi - 0; Plants - 30; Viruses - 0; Other Eukaryotes - 0
AT3G03180	0.521486	1.57828	0.212919	Got1/Sft2-like vescicle transport protein family
AT3G16090	0.314143	1.57786	0.213076	RING/U-box superfamily protein
AT1G67600	0.159075	1.57747	0.213219	Acid phosphatase/vanadium-dependent haloperoxidase-related protein
AT5G16450	0.235999	1.57734	0.213252	Ribonuclease E inhibitor RraA/Dimethylmenaquinone methyltransferase
AT4G23740	0.418593	1.57723	0.213275	Leucine-rich repeat protein kinase family protein
AT2G36080	-0.412804	-1.57699	0.213357	AP2/B3-like transcriptional factor family protein
AT3G11560	-0.217681	-1.57623	0.213659	LETM1-like protein
AT1G56690	1.25531	1.57614	0.213673	Pentatricopeptide repeat
AT1G78760	-3.14719	-1.57596	0.213705	F-box/RNI-like superfamily protein
AT5G03170	-1.60066	-1.57596	0.213705	FASCICLIN-like arabinogalactan-protein 11
AT1G15825	-0.791696	-1.57568	0.213804	hydroxyproline-rich glycoprotein family protein
AT2G44800	-2.58905	-1.57528	0.213949	2-oxoglutarate
AT5G05920	0.423907	1.57505	0.214027	deoxyhypusine synthase
AT3G03600	0.28206	1.57474	0.214136	ribosomal protein S2
AT2G36420	-1.19785	-1.57417	0.214357	unknown protein; BEST Arabidopsis thaliana protein match is: unknown protein
AT4G20890	-0.253045	-1.57397	0.214422	tubulin beta-9 chain
AT3G15950	-1.09302	-1.57372	0.214505	DNA topoisomerase-related
AT1G04953	-2.77963	-1.57363	0.214506	no_annotation_available
AT3G20240	-0.416962	-1.57361	0.214506	Mitochondrial substrate carrier family protein
AT1G26690	-0.495362	-1.57335	0.214594	emp24/gp25L/p24 family/GOLD family protein
AT1G10590	-0.125393	-1.57281	0.214806	Nucleic acid-binding, OB-fold-like protein
AT1G31835	-1.35556	-1.57219	0.215049	unknown protein; FUNCTIONS IN: molecular_function unknown; INVOLVED IN: biological_process unknown; LOCATED IN: endomembrane system; Has 35333 Blast hits to 34131 proteins in 2444 species: Archae - 798; Bacteria - 22429; Metazoa - 974; Fungi - 991; Plants - 531; Viruses - 0; Other Eukaryotes - 9610
AT2G40480	-1.75896	-1.57208	0.215071	Plant protein of unknown function
AT4G38910	1.29422	1.57202	0.215076	basic pentacysteine 5
AT3G43700	0.424607	1.57185	0.215127	BTB-POZ and MATH domain 6
AT5G28440	2.23118	1.57152	0.215246	unknown protein
ATCG00800	-0.875131	-1.57106	0.215421	structural constituent of ribosome
AT5G35450	-0.313276	-1.5708	0.21551	Disease resistance protein
AT3G56290	0.931247	1.57044	0.215642	unknown protein; Has 39 Blast hits to 39 proteins in 15 species: Archae - 0; Bacteria - 0; Metazoa - 0; Fungi - 0; Plants - 39; Viruses - 0; Other Eukaryotes - 0
AT3G62970	-0.556287	-1.56944	0.21605	zinc finger
AT4G33470	-0.731348	-1.56929	0.216091	histone deacetylase 14
AT1G52740	0.0970871	1.56898	0.216203	histone H2A protein 9
AT5G56000	0.303064	1.56857	0.216355	HEAT SHOCK PROTEIN 81.4
AT1G31300	0.347482	1.56778	0.216674	TRAM, LAG1 and CLN8
AT1G64270	0.728949	1.56747	0.216763	transposable element gene
AT5G49950	-0.915798	-1.56752	0.216763	alpha/beta-Hydrolases superfamily protein
AT2G40095	0.774595	1.56728	0.2168	Alpha/beta hydrolase related protein
AT4G11260	0.12543	1.56729	0.2168	phosphatase-related
AT5G03140	1.0954	1.5669	0.216939	Concanavalin A-like lectin protein kinase family protein
AT1G66390	-3.1414	-1.56679	0.216963	myb domain protein 90
AT4G04910	-0.266197	-1.56674	0.216963	AAA-type ATPase family protein
AT4G31010	-0.259576	-1.56653	0.217032	RNA-binding CRS1 / YhbY
AT5G23780	0.76836	1.56648	0.217032	DOMAIN OF UNKNOWN FUNCTION 724 9
AT3G02050	-0.879743	-1.56605	0.217194	K+ uptake transporter 3
AT1G74190	-2.37298	-1.56593	0.217196	receptor like protein 15
AT3G60880	0.252991	1.56593	0.217196	dihydrodipicolinate synthase 1
AT5G19220	-3.11778	-1.56589	0.217196	ADP glucose pyrophosphorylase large subunit 1
AT4G05410	-0.274264	-1.56562	0.217288	Transducin/WD40 repeat-like superfamily protein
AT3G20540	0.228611	1.56549	0.217321	polymerase gamma 1
AT1G73670	0.586655	1.56543	0.217325	MAP kinase 15
AT1G11940	-0.49429	-1.56493	0.217461	Core-2/I-branching beta-1,6-N-acetylglucosaminyltransferase family protein
AT1G28120	-0.262688	-1.56499	0.217461	CONTAINS InterPro DOMAIN/s: Ovarian tumour, otubain
AT1G36280	0.544406	1.56479	0.217461	L-Aspartase-like family protein
AT1G73790	0.599483	1.56485	0.217461	Protein of unknown function
AT2G35520	0.808656	1.5649	0.217461	Defender against death
AT5G47320	-0.203622	-1.5649	0.217461	ribosomal protein S19
AT2G30250	0.30497	1.56444	0.217589	WRKY DNA-binding protein 25
AT1G33350	-0.563892	-1.56404	0.217744	Pentatricopeptide repeat
AT1G01040	-0.353292	-1.56394	0.217764	dicer-like 1
AT5G66680	0.194572	1.56347	0.217941	dolichyl-diphosphooligosaccharide-protein glycosyltransferase 48kDa subunit family protein
AT2G24090	0.238207	1.56311	0.218078	Ribosomal protein L35
AT3G51390	-0.334422	-1.56264	0.218257	DHHC-type zinc finger family protein
AT3G26930	1.01219	1.56226	0.218356	Protein with RNI-like/FBD-like domains
AT4G38140	-1.57515	-1.56233	0.218356	RING/U-box superfamily protein
AT5G58510	-0.439641	-1.56229	0.218356	unknown protein; FUNCTIONS IN: molecular_function unknown; INVOLVED IN: biological_process unknown; LOCATED IN: chloroplast; EXPRESSED IN: 23 plant structures; EXPRESSED DURING: 14 growth stages; BEST Arabidopsis thaliana protein match is: unknown protein
AT2G19710	0.466683	1.56192	0.218478	Regulator of Vps4 activity in the MVB pathway protein
AT3G49390	0.731513	1.56172	0.21854	CTC-interacting domain 10
AT4G38495	-0.230983	-1.56146	0.218633	CONTAINS InterPro DOMAIN/s: YL1 nuclear, C-terminal
AT3G44480	-1.19403	-1.56132	0.218668	Disease resistance protein
AT5G62150	0.989448	1.5612	0.218698	peptidoglycan-binding LysM domain-containing protein
AT5G46780	1.75167	1.56101	0.218758	VQ motif-containing protein
AT5G47090	0.101304	1.56019	0.219091	unknown protein; CONTAINS InterPro DOMAIN/s: Protein of unknown function DUF2052, coiled-coil
AT1G18160	-0.250873	-1.56003	0.219139	Protein kinase superfamily protein
AT2G01850	0.380978	1.55943	0.219377	endoxyloglucan transferase A3
AT2G23740	0.247744	1.55936	0.219384	nucleic acid binding;sequence-specific DNA binding transcription factors;zinc ion binding
AT2G31440	-0.322519	-1.55881	0.21957	INVOLVED IN: positive regulation of catalytic activity, protein processing; LOCATED IN: integral to membrane; EXPRESSED IN: 24 plant structures; EXPRESSED DURING: 15 growth stages; CONTAINS InterPro DOMAIN/s: Aph-1
AT5G12280	-1.49388	-1.55878	0.21957	SWAP
AT5G15240	0.475282	1.55888	0.21957	Transmembrane amino acid transporter family protein
AT1G06750	-1.14769	-1.55866	0.219598	P-loop containing nucleoside triphosphate hydrolases superfamily protein
AT3G57760	-0.671083	-1.55854	0.219626	Protein kinase superfamily protein
AT1G07280	0.639942	1.55848	0.21963	Tetratricopeptide repeat
AT1G19910	0.138646	1.55837	0.219657	ATPase, F0/V0 complex, subunit C protein
AT2G47180	-0.0905571	-1.5579	0.219838	galactinol synthase 1
AT1G65950	-0.508867	-1.55774	0.219882	Protein kinase superfamily protein
ATMG01350	-1.94622	-1.55719	0.2201	hypothetical protein
AT5G46640	-0.656869	-1.55675	0.220268	AT hook motif DNA-binding family protein
AT5G46690	-3.0007	-1.55586	0.220635	beta HLH protein 71
AT1G17830	0.329932	1.5556	0.220726	Protein of unknown function
AT1G54140	0.314291	1.55478	0.221039	TATA binding protein associated factor 21kDa subunit
AT1G71696	-0.682312	-1.55482	0.221039	carboxypeptidase D, putative
AT4G34881	-0.205608	-1.55416	0.221288	unknown protein; FUNCTIONS IN: molecular_function unknown; INVOLVED IN: biological_process unknown; LOCATED IN: endomembrane system; Has 30201 Blast hits to 17322 proteins in 780 species: Archae - 12; Bacteria - 1396; Metazoa - 17338; Fungi - 3422; Plants - 5037; Viruses - 0; Other Eukaryotes - 2996
AT4G30660	-0.468631	-1.55404	0.221317	Low temperature and salt responsive protein family
AT1G09580	-0.602202	-1.55383	0.221362	emp24/gp25L/p24 family/GOLD family protein
AT1G36060	0.183384	1.55387	0.221362	Integrase-type DNA-binding superfamily protein
AT1G77320	-0.522151	-1.55368	0.221404	transcription coactivators
AT2G41225	-3.10819	-1.55351	0.221457	unknown protein; FUNCTIONS IN: molecular_function unknown; INVOLVED IN: biological_process unknown; LOCATED IN: endomembrane system; Has 30201 Blast hits to 17322 proteins in 780 species: Archae - 12; Bacteria - 1396; Metazoa - 17338; Fungi - 3422; Plants - 5037; Viruses - 0; Other Eukaryotes - 2996
AT5G18220	1.54412	1.55339	0.221485	O-Glycosyl hydrolases family 17 protein
AT5G05810	0.647801	1.5533	0.221503	RING/U-box superfamily protein
AT3G61860	-0.149026	-1.55247	0.221844	RNA-binding
AT1G26940	-0.510023	-1.55232	0.221889	Cyclophilin-like peptidyl-prolyl cis-trans isomerase family protein
AT5G53045	-0.879551	-1.55209	0.221963	unknown protein; Has 122 Blast hits to 122 proteins in 57 species: Archae - 0; Bacteria - 0; Metazoa - 46; Fungi - 30; Plants - 41; Viruses - 0; Other Eukaryotes - 5
AT2G25840	-0.608723	-1.5517	0.222111	Nucleotidylyl transferase superfamily protein
AT1G03475	-0.14677	-1.55091	0.222394	Coproporphyrinogen III oxidase
AT3G11591	0.683803	1.5509	0.222394	unknown protein; Has 30201 Blast hits to 17322 proteins in 780 species: Archae - 12; Bacteria - 1396; Metazoa - 17338; Fungi - 3422; Plants - 5037; Viruses - 0; Other Eukaryotes - 2996
AT4G10480	0.15569	1.55088	0.222394	Nascent polypeptide-associated complex
AT5G28000	-2.99885	-1.55085	0.222394	Polyketide cyclase/dehydrase and lipid transport superfamily protein
AT2G42340	1.55788	1.55074	0.222417	unknown protein; Has 11 Blast hits to 11 proteins in 5 species: Archae - 0; Bacteria - 2; Metazoa - 0; Fungi - 2; Plants - 6; Viruses - 0; Other Eukaryotes - 1
AT1G78600	0.106805	1.55068	0.222422	light-regulated zinc finger protein 1
AT1G51630	0.238751	1.55035	0.222544	O-fucosyltransferase family protein
AT5G63970	0.612073	1.55017	0.222601	Copine
AT4G36680	0.241384	1.55001	0.222645	Tetratricopeptide repeat
AT3G20320	-0.319173	-1.54942	0.22286	trigalactosyldiacylglycerol2
AT5G02870	-0.16839	-1.54947	0.22286	Ribosomal protein L4/L1 family
AT4G15800	0.951287	1.54914	0.222961	ralf-like 33
AT3G15690	0.347978	1.54908	0.222963	Single hybrid motif superfamily protein
AT1G65430	-0.171253	-1.54864	0.223133	IBR domain-containing protein
AT2G41770	0.732648	1.54841	0.223212	Protein of unknown function
AT4G19810	0.267453	1.54826	0.223257	Glycosyl hydrolase family protein with chitinase insertion domain
AT5G14370	-1.34209	-1.5481	0.223302	CCT motif family protein
AT1G18900	-0.235535	-1.5476	0.2235	Pentatricopeptide repeat
AT3G54510	-0.14858	-1.54712	0.22369	Early-responsive to dehydration stress protein
AT4G32970	-0.47517	-1.54701	0.223712	unknown protein; BEST Arabidopsis thaliana protein match is: unknown protein
AT5G26280	-1.16358	-1.54667	0.223839	TRAF-like family protein
AT1G28340	0.219378	1.54624	0.224008	receptor like protein 4
AT3G48430	0.372423	1.54599	0.224095	relative of early flowering 6
AT3G18880	-2.0174	-1.5456	0.224243	Nucleic acid-binding, OB-fold-like protein
AT3G21010	0.279645	1.54549	0.224268	transposable element gene
AT3G07390	-0.302665	-1.54525	0.224353	auxin-responsive family protein
AT5G46430	0.230773	1.54517	0.224364	Ribosomal protein L32e
AT3G62560	-0.143739	-1.54481	0.224501	Ras-related small GTP-binding family protein
AT3G46640	0.152238	1.54428	0.224688	Homeodomain-like superfamily protein
AT5G44720	-0.328137	-1.54428	0.224688	Molybdenum cofactor sulfurase family protein
AT3G59990	0.109433	1.5441	0.224745	methionine aminopeptidase 2B
AT1G71050	1.03473	1.54348	0.224996	Heavy metal transport/detoxification superfamily protein
AT3G60370	-0.455054	-1.5434	0.225009	FKBP-like peptidyl-prolyl cis-trans isomerase family protein
AT1G29850	-0.145671	-1.54329	0.225011	double-stranded DNA-binding family protein
AT5G12250	-1.03078	-1.54329	0.225011	beta-6 tubulin
AT3G05680	-0.151484	-1.54294	0.225141	embryo defective 2016
AT1G19100	0.394414	1.54278	0.225163	Histidine kinase-, DNA gyrase B-, and HSP90-like ATPase family protein
AT5G24830	-0.519689	-1.54283	0.225163	Tetratricopeptide repeat
AT1G21580	-0.213994	-1.54253	0.225254	Zinc finger C-x8-C-x5-C-x3-H type family protein
AT2G29180	-1.64039	-1.54225	0.225353	unknown protein; FUNCTIONS IN: molecular_function unknown; INVOLVED IN: biological_process unknown; LOCATED IN: chloroplast thylakoid membrane; EXPRESSED IN: 23 plant structures; EXPRESSED DURING: 13 growth stages; Has 34 Blast hits to 33 proteins in 16 species: Archae - 0; Bacteria - 0; Metazoa - 0; Fungi - 0; Plants - 33; Viruses - 0; Other Eukaryotes - 1
AT1G54380	-0.30818	-1.54162	0.225612	spliceosome protein-related
AT5G48520	0.268641	1.5411	0.225816	unknown protein; Has 609 Blast hits to 593 proteins in 129 species: Archae - 0; Bacteria - 41; Metazoa - 390; Fungi - 40; Plants - 64; Viruses - 0; Other Eukaryotes - 74
AT1G04430	-0.902318	-1.54091	0.225854	S-adenosyl-L-methionine-dependent methyltransferases superfamily protein
AT4G40040	0.0841748	1.54093	0.225854	Histone superfamily protein
AT1G30755	0.344097	1.54059	0.22595	Protein of unknown function
AT1G47560	-0.451313	-1.54064	0.22595	exocyst complex component sec3B
AT1G37150	-0.544776	-1.54038	0.225997	holocarboxylase synthetase 2
AT2G24060	-0.243799	-1.54042	0.225997	Translation initiation factor 3 protein
ATCG00420	-1.58546	-1.54032	0.226001	NADH dehydrogenase subunit J
AT3G09200	-0.103201	-1.5397	0.226252	Ribosomal protein L10 family protein
AT1G28060	0.189741	1.53856	0.226737	Pre-mRNA-splicing factor 3
AT1G05600	0.457316	1.53804	0.226949	Tetratricopeptide repeat
AT5G04310	0.628848	1.53722	0.227269	Pectin lyase-like superfamily protein
AT5G06680	0.431427	1.53721	0.227269	spindle pole body component 98
AT5G50200	0.284446	1.53698	0.22735	nitrate transmembrane transporters
AT2G29650	-0.32525	-1.5366	0.227472	phosphate transporter 4;1
AT3G59310	-1.18431	-1.53663	0.227472	Eukaryotic protein of unknown function
AT4G28590	0.181951	1.5365	0.227494	FUNCTIONS IN: molecular_function unknown; INVOLVED IN: biological_process unknown; LOCATED IN: chloroplast; EXPRESSED IN: 21 plant structures; EXPRESSED DURING: 10 growth stages; BEST Arabidopsis thaliana protein match is: Thioredoxin superfamily protein
AT1G50040	0.574713	1.5361	0.227649	Protein of unknown function
AT3G60310	-0.40307	-1.53603	0.227657	unknown protein; Has 22 Blast hits to 18 proteins in 9 species: Archae - 0; Bacteria - 0; Metazoa - 0; Fungi - 0; Plants - 22; Viruses - 0; Other Eukaryotes - 0
AT2G17340	0.696475	1.53536	0.227933	Uncharacterised conserved protein
AT3G60220	0.458819	1.53499	0.228073	TOXICOS EN LEVADURA 4
AT3G55350	1.13624	1.5349	0.22809	PIF / Ping-Pong family of plant transposases
AT2G20340	-1.12219	-1.53476	0.228128	Pyridoxal phosphate
AT5G47760	-1.24205	-1.53469	0.228135	2-phosphoglycolate phosphatase 2
AT4G08210	1.07136	1.53432	0.228279	Pentatricopeptide repeat
AT1G16550	-0.288357	-1.53419	0.228315	pseudogene, putative cell division cycle protein, blastp match of 53% identity and 2.4e-136 P-value to GP
AT1G13590	-0.269103	-1.53399	0.228382	phytosulfokine 1 precursor
AT2G18900	-0.163092	-1.53357	0.228547	Transducin/WD40 repeat-like superfamily protein
AT3G30775	0.0828151	1.53322	0.228679	Methylenetetrahydrofolate reductase family protein
AT3G47930	0.20358	1.53315	0.228685	L-galactono-1,4-lactone dehydrogenase
AT1G51355	0.89813	1.53309	0.22869	unknown protein; FUNCTIONS IN: molecular_function unknown; INVOLVED IN: biological_process unknown; LOCATED IN: chloroplast; BEST Arabidopsis thaliana protein match is: unknown protein
AT5G57040	0.153215	1.53296	0.228723	Lactoylglutathione lyase / glyoxalase I family protein
AT1G08380	-1.02098	-1.53216	0.22904	photosystem I subunit O
AT2G39240	-2.48634	-1.53215	0.22904	RNA polymerase I specific transcription initiation factor RRN3 protein
AT5G56370	-0.613498	-1.53199	0.229088	F-box/RNI-like/FBD-like domains-containing protein
AT1G17220	0.216492	1.53183	0.229136	Translation initiation factor 2, small GTP-binding protein
AT5G39250	0.802878	1.53065	0.229643	F-box family protein
AT2G45160	0.782182	1.53016	0.22984	GRAS family transcription factor
AT2G38700	-2.33724	-1.52988	0.229943	mevalonate diphosphate decarboxylase 1
AT1G14090	-0.426264	-1.52982	0.229945	pseudogene, pentatricopeptide
AT3G54030	0.480986	1.52945	0.230063	Protein kinase protein with tetratricopeptide repeat domain
AT4G18820	-0.334615	-1.52948	0.230063	AAA-type ATPase family protein
AT5G25755	-2.16237	-1.52865	0.230404	no_annotation_available
AT1G54220	0.737514	1.52833	0.230524	Dihydrolipoamide acetyltransferase, long form protein
AT4G38470	0.38137	1.52812	0.230595	ACT-like protein tyrosine kinase family protein
AT3G13600	0.723757	1.52801	0.23062	calmodulin-binding family protein
AT1G21260	0.857269	1.52794	0.230627	transposable element gene
AT5G35580	1.30931	1.52765	0.230733	Protein kinase superfamily protein
AT5G48600	-0.627576	-1.52688	0.23106	structural maintenance of chromosome 3
AT5G18590	-1.5066	-1.52667	0.231132	Galactose oxidase/kelch repeat superfamily protein
AT5G19550	0.144469	1.5263	0.231273	aspartate aminotransferase 2
AT4G27180	-0.527032	-1.52616	0.231312	kinesin 2
AT5G35570	0.275066	1.52585	0.231432	O-fucosyltransferase family protein
AT1G15310	-1.10851	-1.52547	0.231578	signal recognition particle 54 kDa subunit
AT1G62960	0.262019	1.52524	0.231635	ACC synthase 10
AT3G01720	-0.698733	-1.52524	0.231635	unknown protein; FUNCTIONS IN: molecular_function unknown; INVOLVED IN: biological_process unknown; LOCATED IN: endomembrane system; EXPRESSED IN: 24 plant structures; EXPRESSED DURING: 13 growth stages; BEST Arabidopsis thaliana protein match is: unknown protein
AT5G56380	-0.345089	-1.52467	0.23187	F-box/RNI-like/FBD-like domains-containing protein
ATMG00480	-1.41634	-1.52461	0.231871	Plant mitochondrial ATPase, F0 complex, subunit 8 protein
AT1G58160	-3.10536	-1.52444	0.231902	Mannose-binding lectin superfamily protein
AT2G33815	-2.02197	-1.52445	0.231902	other RNA
AT2G03975	-0.26951	-1.52429	0.231943	no_annotation_available
AT3G54710	0.745995	1.52391	0.232094	homolog of yeast CDT1 B homolog of yeast CDT1 B
AT3G15880	0.124981	1.52372	0.232157	WUS-interacting protein 2
AT3G60450	-0.617018	-1.52338	0.232284	Phosphoglycerate mutase family protein
AT4G08545	-2.50708	-1.52317	0.232357	no_annotation_available
AT5G11420	-0.440909	-1.52303	0.232396	Protein of unknown function, DUF642
AT1G56045	-0.46363	-1.52255	0.23257	Ribosomal protein L41 family
AT4G08980	0.262513	1.52254	0.23257	F-BOX WITH WD-40 2
AT3G54420	-1.76026	-1.52228	0.232664	homolog of carrot EP3-3 chitinase
AT5G40730	-1.40169	-1.5222	0.232678	arabinogalactan protein 24
AT4G33770	0.452384	1.5221	0.232699	Inositol 1,3,4-trisphosphate 5/6-kinase family protein
AT5G05180	-2.95166	-1.52168	0.232863	unknown protein; BEST Arabidopsis thaliana protein match is: unknown protein
AT4G12850	0.697397	1.52138	0.232976	Far-red impaired responsive
AT1G34380	-0.557743	-1.52124	0.232997	5'-3' exonuclease family protein
AT2G24545	-2.69295	-1.52123	0.232997	other RNA
AT3G61160	-1.25559	-1.52116	0.233006	Protein kinase superfamily protein
AT1G04047	-3.0682	-1.52086	0.233071	no_annotation_available
AT1G16489	-1.1135	-1.52082	0.233071	other RNA
AT1G30070	-0.115033	-1.5208	0.233071	SGS domain-containing protein
AT1G55690	0.454111	1.52085	0.233071	Sec14p-like phosphatidylinositol transfer family protein
AT1G33590	-0.681498	-1.52051	0.233179	Leucine-rich repeat
AT4G34332	-1.98341	-1.52043	0.233194	other RNA
AT1G09800	-0.502649	-1.52011	0.233312	Pseudouridine synthase family protein
AT2G46780	2.17135	1.51977	0.233423	RNA-binding
AT3G03770	0.602306	1.51972	0.233423	Leucine-rich repeat protein kinase family protein
AT5G44180	0.196582	1.51971	0.233423	Homeodomain-like transcriptional regulator
AT1G04363	3.14087	1.5194	0.233542	no_annotation_available
AT1G07943	-1.61347	-1.51878	0.233799	no_annotation_available
AT1G78180	0.624371	1.51857	0.233872	Mitochondrial substrate carrier family protein
AT5G11390	-0.153661	-1.51846	0.233898	WPP domain-interacting protein 1
AT1G76340	0.467771	1.51833	0.233932	golgi nucleotide sugar transporter 3
AT4G37870	-0.0683401	-1.51792	0.234095	phosphoenolpyruvate carboxykinase 1
AT1G09710	-0.395653	-1.51773	0.234156	Homeodomain-like superfamily protein
AT4G29890	-0.267452	-1.51757	0.234208	choline monooxygenase, putative
ATCG00640	-1.23635	-1.51718	0.234362	ribosomal protein L33
AT4G03725	-2.53104	-1.51707	0.234387	no_annotation_available
AT2G32930	0.75582	1.51637	0.234682	zinc finger nuclease 2
AT3G12200	0.252585	1.51619	0.23474	NIMA-related kinase 7
AT5G25150	0.253947	1.51591	0.234844	TBP-associated factor 5
AT2G16790	0.754426	1.5158	0.234871	P-loop containing nucleoside triphosphate hydrolases superfamily protein
AT1G05183	-0.929173	-1.51534	0.235055	no_annotation_available
AT1G71480	-0.829472	-1.51524	0.235079	Nuclear transport factor 2
AT5G37780	-0.288397	-1.51509	0.235121	calmodulin 1
AT1G69980	0.246419	1.5139	0.235486	unknown protein; LOCATED IN: endomembrane system; EXPRESSED IN: 24 plant structures; EXPRESSED DURING: 15 growth stages; Has 30 Blast hits to 30 proteins in 12 species: Archae - 0; Bacteria - 0; Metazoa - 0; Fungi - 0; Plants - 30; Viruses - 0; Other Eukaryotes - 0
AT2G39220	0.985474	1.51393	0.235486	PATATIN-like protein 6
AT3G05600	-1.96824	-1.51408	0.235486	alpha/beta-Hydrolases superfamily protein
AT3G59280	0.163695	1.51392	0.235486	Protein Transporter, Pam16
AT3G62780	-1.48971	-1.51412	0.235486	Calcium-dependent lipid-binding
AT4G05815	-3.00864	-1.51401	0.235486	no_annotation_available
AT5G39450	-0.941016	-1.51387	0.235486	F-box family protein
AT5G60370	0.753556	1.51392	0.235486	FUNCTIONS IN: molecular_function unknown; INVOLVED IN: biological_process unknown; LOCATED IN: chloroplast; CONTAINS InterPro DOMAIN/s: Defects-in-morphology protein 1-like, mitochondrial
AT3G01165	-2.4885	-1.51361	0.23558	no_annotation_available
AT1G19700	1.14585	1.51314	0.235728	BEL1-like homeodomain 10
AT2G26240	0.365653	1.51307	0.235728	Transmembrane proteins 14C
AT2G38680	-1.16586	-1.51303	0.235728	5'-nucleotidases;magnesium ion binding
AT3G14060	0.956319	1.51318	0.235728	unknown protein; BEST Arabidopsis thaliana protein match is: unknown protein
AT4G04620	0.250684	1.51306	0.235728	Ubiquitin-like superfamily protein
AT5G08040	0.162673	1.51283	0.235793	mitochondrial import receptor subunit TOM5 homolog
AT2G41250	-0.287502	-1.5127	0.235829	Haloacid dehalogenase-like hydrolase
AT4G10950	-2.6356	-1.51238	0.235954	SGNH hydrolase-type esterase superfamily protein
AT1G26960	-1.16986	-1.51228	0.235955	homeobox protein 23
AT2G20480	2.68077	1.51227	0.235955	unknown protein; Has 19 Blast hits to 19 proteins in 10 species: Archae - 0; Bacteria - 0; Metazoa - 0; Fungi - 0; Plants - 19; Viruses - 0; Other Eukaryotes - 0
AT3G52860	0.253435	1.51174	0.236123	unknown protein; Has 86 Blast hits to 86 proteins in 36 species: Archae - 0; Bacteria - 2; Metazoa - 41; Fungi - 13; Plants - 26; Viruses - 0; Other Eukaryotes - 4
AT4G39470	-0.343777	-1.51176	0.236123	Tetratricopeptide repeat
AT5G50810	0.22303	1.5118	0.236123	translocase inner membrane subunit 8
AT2G34170	-1.30486	-1.51032	0.236754	Protein of unknown function
AT1G17780	0.22263	1.51007	0.236818	unknown protein; BEST Arabidopsis thaliana protein match is: unknown protein
AT2G35170	0.404999	1.51013	0.236818	Histone H3 K4-specific methyltransferase SET7/9 family protein
AT2G43945	0.510017	1.50978	0.236929	unknown protein; LOCATED IN: chloroplast; BEST Arabidopsis thaliana protein match is: unknown protein
AT5G42380	-1.79819	-1.50973	0.236929	calmodulin like 37
AT4G13930	-0.281548	-1.50963	0.236949	serine hydroxymethyltransferase 4
AT2G37760	0.171394	1.50942	0.237023	NAD
AT3G30805	-2.4719	-1.50924	0.23708	Class II aminoacyl-tRNA and biotin synthetases superfamily protein
AT4G32390	0.208683	1.50882	0.237247	Nucleotide-sugar transporter family protein
AT2G07669	-2.05527	-1.50816	0.237478	unknown protein; Has 35333 Blast hits to 34131 proteins in 2444 species: Archae - 798; Bacteria - 22429; Metazoa - 974; Fungi - 991; Plants - 531; Viruses - 0; Other Eukaryotes - 9610
AT3G63160	0.164862	1.5082	0.237478	FUNCTIONS IN: molecular_function unknown; INVOLVED IN: biological_process unknown; LOCATED IN: chloroplast outer membrane, thylakoid, chloroplast thylakoid membrane, chloroplast, chloroplast envelope; EXPRESSED IN: 21 plant structures; EXPRESSED DURING: 13 growth stages; BEST Arabidopsis thaliana protein match is: outer envelope membrane protein 7
AT4G12382	0.512665	1.50823	0.237478	F-box family protein
AT5G09285	-2.11246	-1.50778	0.237629	no_annotation_available
AT5G46610	1.96765	1.50763	0.237677	Aluminium activated malate transporter family protein
AT5G54206	-1.21376	-1.50732	0.237795	12-oxophytodienoate reductase-related, similar to 12-oxophytodienoate reductase OPR1
AT5G58350	-0.120528	-1.50699	0.237921	with no lysine
AT5G23440	0.420115	1.50625	0.238241	ferredoxin/thioredoxin reductase subunit A
AT4G24620	-0.439357	-1.50601	0.238324	phosphoglucose isomerase 1
AT5G02790	-0.904629	-1.50573	0.238433	Glutathione S-transferase family protein
AT3G22060	-1.43987	-1.50565	0.238442	Receptor-like protein kinase-related family protein
AT4G18740	0.473555	1.5056	0.238442	Rho termination factor
AT1G52080	0.235606	1.50547	0.238479	actin binding protein family
AT3G48330	-0.513706	-1.50427	0.239008	protein-l-isoaspartate methyltransferase 1
AT1G62390	0.107821	1.50415	0.239035	Octicosapeptide/Phox/Bem1p
AT3G21820	0.506955	1.50411	0.239035	histone-lysine N-methyltransferase ATXR2
AT5G14930	1.71614	1.50386	0.239126	senescence-associated gene 101
AT1G09900	0.356602	1.50369	0.239155	Pentatricopeptide repeat
AT5G51940	-0.127854	-1.50373	0.239155	RNA polymerase Rpb6
AT1G80860	-0.55069	-1.50288	0.239508	phospholipid N-methyltransferase
AT3G14880	0.130444	1.5026	0.239613	BEST Arabidopsis thaliana protein match is: transcription factor-related
AT1G15840	-1.11004	-1.50182	0.239951	unknown protein; Has 111484 Blast hits to 29940 proteins in 1985 species: Archae - 153; Bacteria - 40635; Metazoa - 31564; Fungi - 6444; Plants - 10232; Viruses - 1710; Other Eukaryotes - 20746
AT4G34720	0.228311	1.50163	0.240016	ATPase, F0/V0 complex, subunit C protein
AT3G14650	-0.637895	-1.50139	0.240099	cytochrome P450, family 72, subfamily A, polypeptide 11
AT1G18490	0.305116	1.50128	0.240128	Protein of unknown function
AT5G40800	-0.770987	-1.50075	0.240349	unknown protein; BEST Arabidopsis thaliana protein match is: unknown protein
AT3G01980	1.04123	1.50024	0.240563	NAD
AT2G36145	-0.977291	-1.50005	0.240603	unknown protein; FUNCTIONS IN: molecular_function unknown; INVOLVED IN: biological_process unknown; LOCATED IN: chloroplast thylakoid membrane, chloroplast stroma, chloroplast; EXPRESSED IN: 19 plant structures; EXPRESSED DURING: 13 growth stages; Has 49 Blast hits to 49 proteins in 17 species: Archae - 0; Bacteria - 0; Metazoa - 0; Fungi - 0; Plants - 49; Viruses - 0; Other Eukaryotes - 0
AT4G02590	0.129758	1.50007	0.240603	basic helix-loop-helix
AT4G15510	1.24941	1.49972	0.240706	Photosystem II reaction center PsbP family protein
AT5G42970	-0.19218	-1.49974	0.240706	Proteasome component
AT1G79280	-0.114279	-1.49948	0.240792	nuclear pore anchor
AT1G67720	0.848371	1.4994	0.240803	Leucine-rich repeat protein kinase family protein
AT1G10030	0.676344	1.49902	0.24094	homolog of yeast ergosterol28
AT5G66380	-0.494641	-1.499	0.24094	folate transporter 1
AT2G18840	0.152674	1.49891	0.240957	Integral membrane Yip1 family protein
AT1G68360	3.11061	1.49846	0.241143	C2H2 and C2HC zinc fingers superfamily protein
AT4G13345	0.870652	1.49832	0.241187	Serinc-domain containing serine and sphingolipid biosynthesis protein
AT1G74350	-0.44516	-1.4981	0.241205	Intron maturase, type II family protein
AT1G76160	-1.22579	-1.49817	0.241205	SKU5 similar 5
AT3G25480	0.245946	1.49806	0.241205	Rhodanese/Cell cycle control phosphatase superfamily protein
AT5G02860	-0.454563	-1.49807	0.241205	Pentatricopeptide repeat
AT5G47510	-0.659288	-1.49799	0.241215	Sec14p-like phosphatidylinositol transfer family protein
AT4G00150	2.68445	1.49788	0.241241	GRAS family transcription factor
AT5G24980	0.494631	1.49771	0.241293	unknown protein; FUNCTIONS IN: molecular_function unknown; INVOLVED IN: biological_process unknown; LOCATED IN: endomembrane system; BEST Arabidopsis thaliana protein match is: unknown protein
AT5G26960	-0.529489	-1.49766	0.241293	Galactose oxidase/kelch repeat superfamily protein
AT3G20087	-3.04614	-1.49724	0.241465	a cytochrome P450 pseudogene
AT4G09760	0.213035	1.49718	0.241468	Protein kinase superfamily protein
AT1G49490	0.623307	1.49693	0.241494	Leucine-rich repeat
AT3G04080	-0.539384	-1.49707	0.241494	apyrase 1
AT5G07630	0.40062	1.49699	0.241494	lipid transporters
AT5G64960	-0.129471	-1.49691	0.241494	cyclin dependent kinase group C2
AT3G55880	0.433913	1.49599	0.241902	Alpha/beta hydrolase related protein
AT1G05780	-0.33168	-1.49566	0.241982	Vacuolar ATPase assembly integral membrane protein VMA21-like domain
AT2G34160	0.217708	1.49572	0.241982	Alba DNA/RNA-binding protein
AT5G06400	1.554	1.49567	0.241982	Pentatricopeptide repeat
AT5G60590	0.345812	1.49542	0.242069	DHBP synthase RibB-like alpha/beta domain
AT2G35740	-3.04416	-1.49532	0.242089	nositol transporter 3
AT3G10060	-1.11285	-1.49509	0.242171	FKBP-like peptidyl-prolyl cis-trans isomerase family protein
AT4G27840	-0.77904	-1.49497	0.242203	SNARE-like superfamily protein
AT2G47700	0.348668	1.49452	0.242389	RING/U-box superfamily protein
AT1G51370	-0.352805	-1.49432	0.24242	F-box/RNI-like/FBD-like domains-containing protein
AT1G54740	-0.279475	-1.49424	0.24242	Protein of unknown function
AT5G09830	-0.242155	-1.49433	0.24242	BolA-like family protein
AT5G10170	-2.11681	-1.49429	0.24242	myo-inositol-1-phosphate synthase 3
AT3G10405	-0.971177	-1.49395	0.242533	unknown protein; FUNCTIONS IN: molecular_function unknown; INVOLVED IN: pollen development; LOCATED IN: chloroplast; Has 44 Blast hits to 44 proteins in 20 species: Archae - 0; Bacteria - 4; Metazoa - 0; Fungi - 0; Plants - 39; Viruses - 0; Other Eukaryotes - 1
AT3G27010	0.30936	1.49372	0.242616	TEOSINTE BRANCHED 1, cycloidea, PCF
AT2G35635	-0.211792	-1.4932	0.242757	ubiquitin 7
AT2G41470	-1.29805	-1.4933	0.242757	unknown protein; FUNCTIONS IN: molecular_function unknown; INVOLVED IN: biological_process unknown; LOCATED IN: vacuole; BEST Arabidopsis thaliana protein match is: unknown protein
AT4G14970	0.396532	1.49323	0.242757	unknown protein; FUNCTIONS IN: molecular_function unknown; INVOLVED IN: biological_process unknown; LOCATED IN: chloroplast; EXPRESSED IN: 14 plant structures; EXPRESSED DURING: 6 growth stages; Has 257 Blast hits to 164 proteins in 70 species: Archae - 0; Bacteria - 4; Metazoa - 189; Fungi - 0; Plants - 38; Viruses - 0; Other Eukaryotes - 26
AT5G48410	-3.05256	-1.4933	0.242757	glutamate receptor 1.3
AT2G41700	-0.421413	-1.49292	0.242866	ATP-binding cassette A1
AT1G09963	-2.90918	-1.49252	0.243026	no_annotation_available
AT5G11800	-1.17549	-1.49195	0.243272	K+ efflux antiporter 6
AT5G61980	-0.903386	-1.49114	0.243625	ARF-GAP domain 1
AT1G15810	-0.238073	-1.49108	0.243631	S15/NS1, RNA-binding protein
AT2G38780	-0.553408	-1.491	0.24364	unknown protein; FUNCTIONS IN: molecular_function unknown; INVOLVED IN: biological_process unknown; LOCATED IN: chloroplast; EXPRESSED IN: 21 plant structures; EXPRESSED DURING: 13 growth stages; Has 58 Blast hits to 58 proteins in 23 species: Archae - 0; Bacteria - 4; Metazoa - 1; Fungi - 0; Plants - 44; Viruses - 0; Other Eukaryotes - 9
AT1G72275	0.824137	1.49092	0.243653	no_annotation_available
AT2G32430	-0.875003	-1.49082	0.243675	Galactosyltransferase family protein
AT3G09660	0.47432	1.49051	0.243798	minichromosome maintenance 8
AT3G04820	0.354294	1.49043	0.24381	Pseudouridine synthase family protein
AT1G10320	-0.362991	-1.48996	0.244007	Zinc finger C-x8-C-x5-C-x3-H type family protein
AT5G04260	0.358476	1.48919	0.244347	WCRKC thioredoxin 2
AT5G48480	-1.24066	-1.48906	0.244382	Lactoylglutathione lyase / glyoxalase I family protein
AT1G77660	-1.53233	-1.48892	0.244394	Histone H3 K4-specific methyltransferase SET7/9 family protein
AT3G12250	-0.247008	-1.48894	0.244394	TGACG motif-binding factor 6
AT3G55750	-0.193444	-1.4885	0.244552	Ribosomal protein L35Ae family protein
AT3G61760	-3.02715	-1.48848	0.244552	DYNAMIN-like 1B
AT3G27240	0.2566	1.48788	0.24481	Cytochrome C1 family
AT4G22320	0.763085	1.48775	0.244849	unknown protein; BEST Arabidopsis thaliana protein match is: unknown protein
AT4G13100	0.892935	1.48763	0.244881	RING/U-box superfamily protein
AT2G44510	-0.652003	-1.48751	0.244913	CDK inhibitor P21 binding protein
AT2G28070	-0.632295	-1.48728	0.244994	ABC-2 type transporter family protein
AT4G32175	-0.676439	-1.48667	0.245256	PNAS-3 related
AT5G14540	0.149901	1.48645	0.245337	Protein of unknown function
AT3G59830	-1.97284	-1.48633	0.245368	Integrin-linked protein kinase family
AT2G07792	-1.84128	-1.48602	0.245491	pre-tRNA
AT1G02370	0.250282	1.48564	0.245646	Tetratricopeptide repeat
AT2G35890	-2.47354	-1.48497	0.245938	calcium-dependent protein kinase 25
AT1G63390	0.835725	1.48466	0.246009	FAD/NAD
AT2G15320	1.45114	1.48469	0.246009	Leucine-rich repeat
AT4G26170	1.08781	1.4847	0.246009	FUNCTIONS IN: molecular_function unknown; INVOLVED IN: biological_process unknown; LOCATED IN: chloroplast; EXPRESSED IN: 7 plant structures; EXPRESSED DURING: F mature embryo stage, petal differentiation and expansion stage, E expanded cotyledon stage, D bilateral stage; BEST Arabidopsis thaliana protein match is: effector of transcription2
AT5G05080	-0.114952	-1.4843	0.246153	ubiquitin-conjugating enzyme 22
AT4G00975	-0.354115	-1.48399	0.246275	other RNA
AT5G59480	0.850088	1.48393	0.246275	Haloacid dehalogenase-like hydrolase
AT5G55590	-3.05301	-1.48364	0.246388	Pectin lyase-like superfamily protein
AT3G17000	0.129727	1.48336	0.246496	ubiquitin-conjugating enzyme 32
AT1G76200	-0.12533	-1.4833	0.246501	unknown protein; Has 96 Blast hits to 96 proteins in 48 species: Archae - 0; Bacteria - 0; Metazoa - 0; Fungi - 47; Plants - 38; Viruses - 0; Other Eukaryotes - 11
AT5G40830	-1.00466	-1.48307	0.246586	S-adenosyl-L-methionine-dependent methyltransferases superfamily protein
AT1G17510	0.214771	1.48283	0.246674	unknown protein; Has 11 Blast hits to 11 proteins in 4 species: Archae - 0; Bacteria - 0; Metazoa - 0; Fungi - 0; Plants - 11; Viruses - 0; Other Eukaryotes - 0
AT1G34360	0.385411	1.48249	0.24681	translation initiation factor 3
AT1G53345	-2.59293	-1.48235	0.246849	unknown protein; INVOLVED IN: biological_process unknown; LOCATED IN: endomembrane system; EXPRESSED IN: 8 plant structures; EXPRESSED DURING: 4 anthesis, F mature embryo stage, petal differentiation and expansion stage, E expanded cotyledon stage, D bilateral stage; BEST Arabidopsis thaliana protein match is: unknown protein
AT3G08215	1.60398	1.48144	0.247258	no_annotation_available
AT5G17165	0.152607	1.48117	0.247361	unknown protein; FUNCTIONS IN: molecular_function unknown; INVOLVED IN: biological_process unknown; LOCATED IN: cellular_component unknown; BEST Arabidopsis thaliana protein match is: unknown protein
AT1G07470	0.178849	1.48082	0.247449	Transcription factor IIA, alpha/beta subunit
AT3G61260	-0.0940282	-1.48086	0.247449	Remorin family protein
AT4G00590	-0.361324	-1.4809	0.247449	N-terminal nucleophile aminohydrolases
AT4G29180	-2.16678	-1.48056	0.247548	root hair specific 16
AT5G58620	0.769732	1.48043	0.247587	zinc finger
AT1G07770	-0.252182	-1.48021	0.247663	ribosomal protein S15A
AT2G21090	-0.436759	-1.48001	0.247736	Pentatricopeptide repeat
AT2G41660	1.55955	1.47992	0.24775	Protein of unknown function, DUF617
AT3G50820	-1.33816	-1.47985	0.247761	photosystem II subunit O-2
AT1G15380	-1.10276	-1.47913	0.248079	Lactoylglutathione lyase / glyoxalase I family protein
AT5G09445	-0.864832	-1.47906	0.248086	unknown protein; FUNCTIONS IN: molecular_function unknown; INVOLVED IN: biological_process unknown; LOCATED IN: cellular_component unknown; Has 0 Blast hits to 0 proteins in 0 species
AT5G14460	-0.202214	-1.47828	0.248408	Pseudouridine synthase family protein
AT5G64490	-1.19485	-1.47828	0.248408	ARM repeat superfamily protein
AT5G04240	0.131845	1.47711	0.24894	Zinc finger
AT2G43580	0.291298	1.47689	0.249019	Chitinase family protein
AT3G47420	0.562606	1.47671	0.249071	phosphate starvation-induced gene 3
AT5G37400	0.623322	1.47667	0.249071	Family of unknown function
AT4G14342	0.185409	1.47662	0.249074	Splicing factor 3B subunit 5/RDS3 complex subunit 10
AT5G24170	-1.31887	-1.47605	0.249316	Got1/Sft2-like vescicle transport protein family
AT1G71770	-1.13653	-1.47581	0.249408	poly
AT5G08230	-0.233258	-1.47555	0.249508	Tudor/PWWP/MBT domain-containing protein
AT2G03530	-0.74082	-1.47484	0.249821	ureide permease 2
AT5G32440	-0.113722	-1.47477	0.249828	Ubiquitin system component Cue protein
AT3G57910	0.255956	1.47426	0.250049	D111/G-patch domain-containing protein
AT4G15080	-0.237537	-1.47351	0.250381	DHHC-type zinc finger family protein
AT4G28030	-0.954818	-1.47327	0.250472	Acyl-CoA N-acyltransferases
AT5G03500	-0.197277	-1.47312	0.25052	Mediator complex, subunit Med7
AT4G20920	-0.423867	-1.47299	0.250553	double-stranded RNA-binding domain
AT4G38370	-0.376271	-1.47284	0.250599	Phosphoglycerate mutase family protein
AT1G29560	-2.52112	-1.4727	0.250641	Zinc finger C-x8-C-x5-C-x3-H type family protein
AT2G18100	-1.45014	-1.47186	0.25102	Protein of unknown function
AT5G11490	0.121112	1.47179	0.251028	adaptin family protein
AT2G23755	1.14085	1.47166	0.251066	unknown protein; FUNCTIONS IN: molecular_function unknown; INVOLVED IN: biological_process unknown; LOCATED IN: endomembrane system; Has 35333 Blast hits to 34131 proteins in 2444 species: Archae - 798; Bacteria - 22429; Metazoa - 974; Fungi - 991; Plants - 531; Viruses - 0; Other Eukaryotes - 9610
AT3G11720	-1.03527	-1.47151	0.251111	Polyketide cyclase/dehydrase and lipid transport superfamily protein
AT5G63470	1.57081	1.47145	0.251115	nuclear factor Y, subunit C4
AT1G66580	0.0926033	1.47123	0.251198	senescence associated gene 24
AT5G45455	-1.30485	-1.471	0.251281	no_annotation_available
AT2G02780	-0.310484	-1.47026	0.251613	Leucine-rich repeat protein kinase family protein
AT3G22840	0.383868	1.47013	0.251647	Chlorophyll A-B binding family protein
AT4G18460	-3.06179	-1.47002	0.251677	D-Tyr-tRNA
AT3G25710	1.09659	1.4697	0.251801	basic helix-loop-helix 32
AT5G26230	-1.77902	-1.4695	0.251873	unknown protein; FUNCTIONS IN: molecular_function unknown; INVOLVED IN: biological_process unknown; LOCATED IN: chloroplast; EXPRESSED IN: 22 plant structures; EXPRESSED DURING: 13 growth stages; Has 1807 Blast hits to 1807 proteins in 277 species: Archae - 0; Bacteria - 0; Metazoa - 736; Fungi - 347; Plants - 385; Viruses - 0; Other Eukaryotes - 339
AT2G36835	-0.191157	-1.46944	0.251879	unknown protein; FUNCTIONS IN: molecular_function unknown; INVOLVED IN: biological_process unknown; LOCATED IN: chloroplast envelope; EXPRESSED IN: 22 plant structures; EXPRESSED DURING: 13 growth stages; Has 26 Blast hits to 26 proteins in 11 species: Archae - 0; Bacteria - 0; Metazoa - 0; Fungi - 0; Plants - 26; Viruses - 0; Other Eukaryotes - 0
AT4G35420	-0.932901	-1.46918	0.251977	dihydroflavonol 4-reductase-like1
AT4G27760	-0.545506	-1.46878	0.252145	NAD
AT5G53440	0.151155	1.46856	0.252202	unknown protein; FUNCTIONS IN: molecular_function unknown; INVOLVED IN: biological_process unknown; LOCATED IN: cytosol; EXPRESSED IN: 25 plant structures; EXPRESSED DURING: 15 growth stages; Has 1807 Blast hits to 1807 proteins in 277 species: Archae - 0; Bacteria - 0; Metazoa - 736; Fungi - 347; Plants - 385; Viruses - 0; Other Eukaryotes - 339
AT5G55040	-0.243042	-1.46855	0.252202	DNA-binding bromodomain-containing protein
AT1G04635	0.46324	1.46816	0.252343	ribonuclease P family protein / Rpp14 family protein
AT1G08420	-0.1049	-1.46815	0.252343	BRI1 suppressor 1
AT5G63930	-0.365986	-1.46789	0.252445	Leucine-rich repeat protein kinase family protein
AT5G38410	-1.40253	-1.46748	0.252618	Ribulose bisphosphate carboxylase
AT3G54190	-0.152208	-1.46738	0.252639	Transducin/WD40 repeat-like superfamily protein
AT5G27710	-0.387468	-1.46733	0.252639	unknown protein; Has 49 Blast hits to 49 proteins in 17 species: Archae - 0; Bacteria - 0; Metazoa - 0; Fungi - 0; Plants - 48; Viruses - 0; Other Eukaryotes - 1
AT1G69290	0.923533	1.46708	0.252734	Pentatricopeptide repeat
AT3G09840	0.0845218	1.4669	0.252794	cell division cycle 48
AT3G06450	0.466384	1.46649	0.252968	HCO3- transporter family
AT5G47390	0.169511	1.46619	0.253088	myb-like transcription factor family protein
AT2G40770	-0.161698	-1.466	0.25315	zinc ion binding;DNA binding;helicases;ATP binding;nucleic acid binding
AT4G16370	-1.49748	-1.46594	0.253152	oligopeptide transporter
AT3G48810	-0.941398	-1.46549	0.253346	Pentatricopeptide repeat
AT3G57580	0.430238	1.46529	0.253404	F-box and associated interaction domains-containing protein
AT5G60280	-0.649847	-1.46526	0.253404	Concanavalin A-like lectin protein kinase family protein
AT4G36790	0.472989	1.46503	0.253493	Major facilitator superfamily protein
AT5G66750	-1.15231	-1.46492	0.253519	chromatin remodeling 1
AT3G19200	-0.937251	-1.46484	0.25353	unknown protein; BEST Arabidopsis thaliana protein match is: unknown protein
AT4G27230	0.338996	1.46476	0.253543	histone H2A 2
AT5G61510	0.102501	1.46461	0.25359	GroES-like zinc-binding alcohol dehydrogenase family protein
AT3G19180	-0.688908	-1.46443	0.253651	paralog of ARC6
AT3G54890	-0.742693	-1.46436	0.253663	photosystem I light harvesting complex gene 1
AT2G26330	-0.512452	-1.46421	0.25371	Leucine-rich receptor-like protein kinase family protein
AT3G12965	0.678503	1.46383	0.253865	other RNA
AT1G78460	-1.66412	-1.4637	0.253903	SOUL heme-binding family protein
AT4G33680	0.269509	1.46345	0.253997	Pyridoxal phosphate
AT1G05770	-3.05947	-1.46332	0.254011	Mannose-binding lectin superfamily protein
AT1G13940	-0.482131	-1.46333	0.254011	Plant protein of unknown function
AT5G60950	-1.28064	-1.46326	0.254011	COBRA-like protein 5 precursor
AT4G08310	0.143972	1.46225	0.254477	FUNCTIONS IN: molecular_function unknown; INVOLVED IN: biological_process unknown; LOCATED IN: cellular_component unknown; EXPRESSED IN: 25 plant structures; EXPRESSED DURING: 13 growth stages; CONTAINS InterPro DOMAIN/s: Histone chaperone domain CHZ
AT4G25050	0.561055	1.46203	0.254559	acyl carrier protein 4
AT1G43800	-1.04882	-1.46163	0.254702	Plant stearoyl-acyl-carrier-protein desaturase family protein
AT5G19030	-0.284771	-1.46168	0.254702	RNA-binding
AT4G16380	0.733869	1.46153	0.254724	Heavy metal transport/detoxification superfamily protein
AT1G62110	1.10753	1.46132	0.254796	Mitochondrial transcription termination factor family protein
AT4G35730	-0.569149	-1.46057	0.255137	Regulator of Vps4 activity in the MVB pathway protein
AT1G15130	0.106825	1.46037	0.255207	Endosomal targeting BRO1-like domain-containing protein
AT2G45620	0.0859243	1.46012	0.255304	Nucleotidyltransferase family protein
AT5G60700	-0.260811	-1.46005	0.255314	glycosyltransferase family protein 2
AT3G15750	-0.954599	-1.45961	0.255447	Essential protein Yae1, N-terminal
AT5G04480	0.786531	1.4597	0.255447	UDP-Glycosyltransferase superfamily protein
AT5G27970	-0.308547	-1.45962	0.255447	ARM repeat superfamily protein
AT4G39050	-0.741929	-1.45951	0.255472	Kinesin motor family protein
AT5G35630	-0.408365	-1.45945	0.255472	glutamine synthetase 2
AT1G09400	-1.50936	-1.45823	0.256043	FMN-linked oxidoreductases superfamily protein
AT5G10946	-1.11625	-1.45805	0.256103	unknown protein; FUNCTIONS IN: molecular_function unknown; INVOLVED IN: biological_process unknown; LOCATED IN: endomembrane system; Has 30201 Blast hits to 17322 proteins in 780 species: Archae - 12; Bacteria - 1396; Metazoa - 17338; Fungi - 3422; Plants - 5037; Viruses - 0; Other Eukaryotes - 2996
AT3G62250	0.141006	1.45799	0.256109	ubiquitin 5
AT1G09830	-0.52053	-1.4573	0.256392	Glycinamide ribonucleotide
AT2G34970	0.187581	1.45733	0.256392	Trimeric LpxA-like enzyme
AT2G47730	0.24236	1.45681	0.256603	glutathione S-transferase phi 8
AT4G19120	2.02228	1.45628	0.256839	S-adenosyl-L-methionine-dependent methyltransferases superfamily protein
AT5G50840	0.296406	1.45621	0.256845	CONTAINS InterPro DOMAIN/s: Taxilin
AT5G12040	-0.138626	-1.4559	0.256971	Nitrilase/cyanide hydratase and apolipoprotein N-acyltransferase family protein
AT1G73360	1.0624	1.45554	0.25711	homeodomain GLABROUS 11
AT5G54530	-0.732319	-1.45551	0.25711	Protein of unknown function, DUF538
AT1G73680	-0.159305	-1.45536	0.257159	alpha dioxygenase
AT5G15790	-0.651613	-1.45525	0.257182	RING/U-box superfamily protein
AT5G53150	0.275407	1.45504	0.257261	DNAJ heat shock N-terminal domain-containing protein
AT5G57490	0.484295	1.45469	0.257405	voltage dependent anion channel 4
AT1G13690	0.158328	1.45452	0.257462	ATPase E1
AT3G49860	-2.13128	-1.45416	0.257611	ADP-ribosylation factor-like A1B
AT1G78520	-2.44139	-1.45394	0.257693	Carbohydrate-binding X8 domain superfamily protein
AT3G07110	-0.175816	-1.45224	0.258504	Ribosomal protein L13 family protein
AT2G30820	-2.08883	-1.45175	0.258715	unknown protein; BEST Arabidopsis thaliana protein match is: unknown protein
AT4G24760	-0.539918	-1.45092	0.259096	alpha/beta-Hydrolases superfamily protein
AT2G46510	0.305524	1.45081	0.259124	ABA-inducible BHLH-type transcription factor
AT5G19390	-0.350377	-1.45	0.259497	Rho GTPase activation protein
AT1G70190	-0.194034	-1.44955	0.259692	Ribosomal protein L7/L12, oligomerisation;Ribosomal protein L7/L12, C-terminal/adaptor protein ClpS-like
AT5G38110	0.755725	1.44927	0.259806	anti- silencing function 1b
AT5G18470	0.956442	1.44883	0.259994	Curculin-like
AT5G49810	0.264286	1.44867	0.260049	methionine S-methyltransferase
AT5G07030	-0.370339	-1.44859	0.260058	Eukaryotic aspartyl protease family protein
AT1G11530	0.15612	1.44829	0.260182	C-terminal cysteine residue is changed to a serine 1
AT1G26620	-0.697769	-1.44821	0.26019	Plant protein of unknown function
AT5G45410	-0.119894	-1.44817	0.26019	unknown protein; BEST Arabidopsis thaliana protein match is: unknown protein
AT1G31175	-0.367891	-1.44806	0.260214	unknown protein; Has 20 Blast hits to 20 proteins in 10 species: Archae - 0; Bacteria - 0; Metazoa - 0; Fungi - 0; Plants - 20; Viruses - 0; Other Eukaryotes - 0
AT1G23490	0.184101	1.44742	0.260463	ADP-ribosylation factor 1
AT1G46768	0.110385	1.44744	0.260463	related to AP2 1
AT3G46020	-0.56075	-1.44736	0.260463	RNA-binding
AT5G51020	-0.135424	-1.44735	0.260463	crumpled leaf
AT3G53403	-0.572509	-1.44727	0.260473	Pseudogene of AT3G53410; zinc finger
AT4G21215	-0.228428	-1.44683	0.260665	unknown protein; Has 35333 Blast hits to 34131 proteins in 2444 species: Archae - 798; Bacteria - 22429; Metazoa - 974; Fungi - 991; Plants - 531; Viruses - 0; Other Eukaryotes - 9610
AT1G78750	-1.54059	-1.44653	0.260787	F-box/RNI-like superfamily protein
AT3G02830	-0.784379	-1.44582	0.261083	zinc finger protein 1
AT3G02785	-2.52925	-1.44585	0.261083	no_annotation_available
AT4G37895	1.08488	1.44576	0.261087	other RNA
AT4G37190	0.399569	1.44544	0.261219	LOCATED IN: cytosol, plasma membrane; EXPRESSED IN: 20 plant structures; EXPRESSED DURING: 13 growth stages; CONTAINS InterPro DOMAIN/s: Beta tubulin, autoregulation binding site
AT1G35680	-0.396412	-1.44515	0.261337	Ribosomal protein L21
AT5G45590	0.471672	1.44508	0.261344	Ribosomal protein L35
AT1G49310	1.51084	1.44465	0.26153	unknown protein; FUNCTIONS IN: molecular_function unknown; INVOLVED IN: biological_process unknown; LOCATED IN: endomembrane system; EXPRESSED IN: 9 plant structures; EXPRESSED DURING: LP.04 four leaves visible, petal differentiation and expansion stage; Has 11 Blast hits to 11 proteins in 6 species: Archae - 0; Bacteria - 0; Metazoa - 0; Fungi - 0; Plants - 11; Viruses - 0; Other Eukaryotes - 0
AT1G66700	-5.65599	-1.44455	0.26153	S-adenosyl-L-methionine-dependent methyltransferases superfamily protein
AT4G04640	-1.79209	-1.44455	0.26153	ATPase, F1 complex, gamma subunit protein
AT1G65040	-0.261504	-1.44383	0.261855	RING/U-box superfamily protein
AT3G56030	0.390357	1.4436	0.261946	Tetratricopeptide repeat
AT5G62710	-0.944333	-1.44338	0.262027	Leucine-rich repeat protein kinase family protein
AT2G44080	-0.304418	-1.44333	0.262027	ARGOS-like
AT4G35530	-0.320613	-1.44311	0.262109	phosphatidylinositolglycan-related
AT1G06473	-0.547397	-1.44295	0.262163	no_annotation_available
AT2G03510	0.140611	1.44261	0.262304	SPFH/Band 7/PHB domain-containing membrane-associated protein family
AT5G66050	0.252504	1.44249	0.262336	Wound-responsive family protein
AT3G30290	-1.95516	-1.4423	0.262402	cytochrome P450, family 702, subfamily A, polypeptide 8
AT2G23840	1.88982	1.44217	0.262417	HNH endonuclease
AT5G09350	-1.46348	-1.44217	0.262417	phosphatidylinositol 4-OH kinase beta2
AT3G17120	0.825015	1.442	0.262445	unknown protein; BEST Arabidopsis thaliana protein match is: unknown protein
AT5G24670	-0.367397	-1.44204	0.262445	Cytidine/deoxycytidylate deaminase family protein
ATCG00690	-1.51984	-1.44192	0.262459	photosystem II reaction center protein T
ATCG00540	-0.757392	-1.44169	0.262548	photosynthetic electron transfer A
AT4G22340	0.202114	1.44136	0.262685	cytidinediphosphate diacylglycerol synthase 2
AT1G08200	-0.14462	-1.44114	0.262715	UDP-D-apiose/UDP-D-xylose synthase 2
AT1G80190	-0.373423	-1.44115	0.262715	partner of SLD five 1
AT5G11810	-0.454891	-1.4412	0.262715	unknown protein; Has 1807 Blast hits to 1807 proteins in 277 species: Archae - 0; Bacteria - 0; Metazoa - 736; Fungi - 347; Plants - 385; Viruses - 0; Other Eukaryotes - 339
AT4G13050	-1.22858	-1.44106	0.262728	Acyl-ACP thioesterase
AT3G24120	0.201527	1.44083	0.262817	Homeodomain-like superfamily protein
AT5G10605	-1.97136	-1.44029	0.263057	methyltransferases
AT3G49490	-0.086613	-1.44021	0.263071	unknown protein; Has 722 Blast hits to 186 proteins in 64 species: Archae - 0; Bacteria - 30; Metazoa - 72; Fungi - 48; Plants - 38; Viruses - 0; Other Eukaryotes - 534
AT3G06130	-1.11988	-1.44012	0.263086	Heavy metal transport/detoxification superfamily protein
AT3G28180	0.893959	1.43972	0.26326	Cellulose-synthase-like C4
AT3G57870	0.138798	1.43958	0.263302	sumo conjugation enzyme 1
AT1G54590	-2.40192	-1.43899	0.26357	INVOLVED IN: RNA splicing; LOCATED IN: spliceosomal complex; CONTAINS InterPro DOMAIN/s: Prp18
AT4G39980	-0.197362	-1.43874	0.263668	3-deoxy-D-arabino-heptulosonate 7-phosphate synthase 1
AT5G48530	-0.372086	-1.43865	0.263688	unknown protein; FUNCTIONS IN: molecular_function unknown; INVOLVED IN: biological_process unknown; LOCATED IN: mitochondrion; BEST Arabidopsis thaliana protein match is: unknown protein
AT5G56090	0.324187	1.43816	0.263904	cytochrome c oxidase 15
AT4G23430	-0.196887	-1.43807	0.26392	NAD
AT2G03770	-2.9556	-1.43801	0.263926	P-loop containing nucleoside triphosphate hydrolases superfamily protein
AT5G55970	0.142113	1.43765	0.264078	RING/U-box superfamily protein
AT4G21620	-0.378533	-1.43753	0.264109	glycine-rich protein
AT3G45240	-0.329229	-1.43739	0.264156	geminivirus rep interacting kinase 1
AT3G51570	-1.36473	-1.43695	0.264346	Disease resistance protein
AT4G30850	-0.956486	-1.43687	0.26436	heptahelical transmembrane protein2
AT1G08997	-0.896487	-1.43621	0.264664	no_annotation_available
AT1G19340	0.862253	1.43607	0.264704	Methyltransferase MT-A70 family protein
AT5G24350	-0.206117	-1.43578	0.264825	FUNCTIONS IN: molecular_function unknown; INVOLVED IN: biological_process unknown; LOCATED IN: cellular_component unknown; EXPRESSED IN: 23 plant structures; EXPRESSED DURING: 13 growth stages; CONTAINS InterPro DOMAIN/s: Secretory pathway Sec39
AT1G23850	-1.63243	-1.43568	0.264849	unknown protein; BEST Arabidopsis thaliana protein match is: unknown protein
AT3G03240	-0.182841	-1.4351	0.26511	alpha/beta-Hydrolases superfamily protein
AT5G59880	0.10524	1.43503	0.265119	actin depolymerizing factor 3
AT3G17110	2.16967	1.43476	0.265229	pseudogene, glycine-rich protein
AT2G03540	-1.25895	-1.43468	0.265238	transposable element gene
AT3G07050	-0.183456	-1.43453	0.265288	GTP-binding family protein
AT3G07030	-0.154436	-1.43443	0.265312	Alba DNA/RNA-binding protein
AT1G48230	-0.709116	-1.4342	0.265397	nodulin MtN21 /EamA-like transporter family protein
AT1G64400	-1.33077	-1.43379	0.265555	AMP-dependent synthetase and ligase family protein
AT1G67730	-0.197959	-1.43378	0.265555	beta-ketoacyl reductase 1
AT2G27290	0.151448	1.4336	0.265617	Protein of unknown function
AT3G24240	-0.769449	-1.4335	0.265642	Leucine-rich repeat receptor-like protein kinase family protein
AT3G53110	0.113583	1.43299	0.26587	P-loop containing nucleoside triphosphate hydrolases superfamily protein
AT1G21710	-0.403646	-1.43276	0.265907	8-oxoguanine-DNA glycosylase 1
AT2G42320	-0.815438	-1.43282	0.265907	nucleolar protein gar2-related
AT4G11630	0.278333	1.43279	0.265907	Ribosomal protein L19 family protein
AT4G39230	1.01642	1.43191	0.266304	NmrA-like negative transcriptional regulator family protein
AT2G29525	0.298638	1.43104	0.266712	Arabidopsis Inositol phosphorylceramide synthase 3
AT2G46930	0.323282	1.43088	0.266765	Pectinacetylesterase family protein
AT1G28765	-1.22697	-1.43058	0.26689	no_annotation_available
AT4G01250	-0.369573	-1.43016	0.267073	WRKY family transcription factor
AT4G21280	-1.6766	-1.42974	0.26726	photosystem II subunit QA
AT1G45230	-0.119212	-1.42932	0.267445	Protein of unknown function
AT1G09657	-1.38999	-1.42915	0.267472	no_annotation_available
AT5G45360	0.0966749	1.42921	0.267472	F-box family protein
AT3G16530	-2.23965	-1.42904	0.267504	Legume lectin family protein
AT2G14960	0.812777	1.42889	0.267552	Auxin-responsive GH3 family protein
AT2G04039	1.03919	1.42875	0.267597	unknown protein; FUNCTIONS IN: molecular_function unknown; LOCATED IN: chloroplast; EXPRESSED IN: 21 plant structures; EXPRESSED DURING: 13 growth stages; CONTAINS InterPro DOMAIN/s: Protein of unknown function DUF2996
AT2G45490	-0.699555	-1.42817	0.267859	ataurora3
AT4G31700	-0.146307	-1.42812	0.267859	ribosomal protein S6
AT1G44125	-0.445638	-1.42802	0.267873	Potential natural antisense gene, locus overlaps with AT1G44120
AT2G15240	-0.182879	-1.42773	0.267873	UNC-50 family protein
AT3G01695	-2.05455	-1.42772	0.267873	no_annotation_available
AT3G08115	-0.959765	-1.42779	0.267873	no_annotation_available
AT4G19040	-0.207105	-1.4278	0.267873	ENHANCED DISEASE RESISTANCE 2
AT5G39730	0.13295	1.42792	0.267873	AIG2-like
AT5G47870	0.28522	1.42772	0.267873	FUNCTIONS IN: molecular_function unknown; INVOLVED IN: biological_process unknown; LOCATED IN: chloroplast; EXPRESSED IN: 22 plant structures; EXPRESSED DURING: 13 growth stages; BEST Arabidopsis thaliana protein match is: cobalt ion binding
AT5G46295	2.37615	1.42751	0.267952	unknown protein; BEST Arabidopsis thaliana protein match is: unknown protein
AT2G24290	-1.06723	-1.42737	0.267993	Protein of unknown function
AT5G24352	-0.581033	-1.4271	0.268104	Serine/threonine-protein kinase WNK
AT1G78510	0.261228	1.42701	0.268122	solanesyl diphosphate synthase 1
AT5G10350	-0.146689	-1.42676	0.268218	RNA-binding
AT1G28090	-0.459995	-1.42666	0.268245	Polynucleotide adenylyltransferase family protein
AT2G06890	-2.40708	-1.42656	0.268268	transposable element gene
AT5G46920	0.301763	1.42643	0.268306	Intron maturase, type II family protein
AT3G26280	-0.636819	-1.42629	0.268347	cytochrome P450, family 71, subfamily B, polypeptide 4
AT1G79950	-0.30058	-1.42594	0.268496	RAD3-like DNA-binding helicase protein
AT4G38260	-0.334637	-1.42584	0.268523	Protein of unknown function
AT2G24150	-0.485738	-1.4253	0.268768	heptahelical protein 3
AT1G78955	-1.4784	-1.42513	0.268825	camelliol C synthase 1
AT3G51970	2.45932	1.42501	0.268834	acyl-CoA sterol acyl transferase 1
AT5G47730	0.523773	1.42502	0.268834	Sec14p-like phosphatidylinositol transfer family protein
AT4G15900	-0.143626	-1.42388	0.269376	pleiotropic regulatory locus 1
AT5G17610	-0.325617	-1.42367	0.269454	unknown protein; FUNCTIONS IN: molecular_function unknown; INVOLVED IN: biological_process unknown; LOCATED IN: endomembrane system; EXPRESSED IN: 23 plant structures; EXPRESSED DURING: 15 growth stages; Has 30201 Blast hits to 17322 proteins in 780 species: Archae - 12; Bacteria - 1396; Metazoa - 17338; Fungi - 3422; Plants - 5037; Viruses - 0; Other Eukaryotes - 2996
AT1G09867	-1.3076	-1.42349	0.269518	no_annotation_available
AT2G15910	0.315368	1.42336	0.269559	CSL zinc finger domain-containing protein
AT5G24500	0.302243	1.42328	0.269571	unknown protein; Has 133 Blast hits to 129 proteins in 40 species: Archae - 2; Bacteria - 0; Metazoa - 60; Fungi - 5; Plants - 29; Viruses - 0; Other Eukaryotes - 37
AT3G11230	0.800162	1.42321	0.269582	Yippee family putative zinc-binding protein
AT5G52560	0.194025	1.42222	0.27005	UDP-sugar pyrophosphorylase
AT1G01360	0.231735	1.42214	0.270066	regulatory component of ABA receptor 1
AT5G35735	0.745041	1.42196	0.270129	Auxin-responsive family protein
AT1G16710	0.20936	1.42132	0.270401	histone acetyltransferase of the CBP family 12
AT2G21860	0.49413	1.42133	0.270401	violaxanthin de-epoxidase-related
AT4G03070	-0.832551	-1.42095	0.270562	2-oxoglutarate
AT1G05575	1.08322	1.42076	0.270602	unknown protein; FUNCTIONS IN: molecular_function unknown; INVOLVED IN: anaerobic respiration; LOCATED IN: endomembrane system; EXPRESSED IN: 17 plant structures; EXPRESSED DURING: 9 growth stages; BEST Arabidopsis thaliana protein match is: unknown protein
AT4G16360	0.158591	1.42077	0.270602	5'-AMP-activated protein kinase beta-2 subunit protein
AT3G04680	-0.302747	-1.42044	0.27074	CLP-similar protein 3
AT4G17310	-0.478813	-1.42038	0.270742	unknown protein; LOCATED IN: chloroplast; EXPRESSED IN: 9 plant structures; EXPRESSED DURING: LP.04 four leaves visible, 4 anthesis, petal differentiation and expansion stage; BEST Arabidopsis thaliana protein match is: unknown protein
AT4G29440	0.404658	1.42024	0.270783	Regulator of Vps4 activity in the MVB pathway protein
AT1G31920	2.41225	1.42005	0.270818	Tetratricopeptide repeat
AT4G34070	-0.248885	-1.42003	0.270818	Calcium-binding EF-hand family protein
AT5G64480	0.40338	1.42001	0.270818	unknown protein; Has 35333 Blast hits to 34131 proteins in 2444 species: Archae - 798; Bacteria - 22429; Metazoa - 974; Fungi - 991; Plants - 531; Viruses - 0; Other Eukaryotes - 9610
AT2G47170	0.402116	1.41992	0.270839	Ras-related small GTP-binding family protein
AT1G30040	0.621176	1.41941	0.271067	gibberellin 2-oxidase
AT4G28706	-1.07957	-1.41929	0.271106	pfkB-like carbohydrate kinase family protein
AT1G13030	-0.374011	-1.41866	0.271396	sphere organelles protein-related
AT1G11330	0.534645	1.41851	0.271421	S-locus lectin protein kinase family protein
AT1G11660	-0.281859	-1.41845	0.271421	heat shock protein 70
AT3G15900	1.19913	1.4184	0.271421	unknown protein; FUNCTIONS IN: molecular_function unknown; INVOLVED IN: biological_process unknown; LOCATED IN: chloroplast; EXPRESSED IN: 23 plant structures; EXPRESSED DURING: 13 growth stages; Has 26 Blast hits to 26 proteins in 10 species: Archae - 0; Bacteria - 0; Metazoa - 0; Fungi - 0; Plants - 26; Viruses - 0; Other Eukaryotes - 0
AT4G35440	-0.906705	-1.41841	0.271421	chloride channel E
AT4G08865	-1.73088	-1.41815	0.27152	no_annotation_available
AT1G69930	-1.05499	-1.41802	0.27156	glutathione S-transferase TAU 11
AT1G72940	-2.37269	-1.41769	0.271698	Toll-Interleukin-Resistance
AT1G80840	1.21153	1.41717	0.271936	WRKY DNA-binding protein 40
AT5G06420	0.335265	1.4168	0.272098	Zinc finger
AT1G54680	-0.457438	-1.41668	0.272105	unknown protein; FUNCTIONS IN: molecular_function unknown; INVOLVED IN: biological_process unknown; LOCATED IN: endomembrane system; EXPRESSED IN: 22 plant structures; EXPRESSED DURING: 13 growth stages; BEST Arabidopsis thaliana protein match is: unknown protein
AT3G11945	-0.583844	-1.4167	0.272105	homogentisate prenyltransferase
AT1G60010	-1.52075	-1.41597	0.272438	unknown protein; FUNCTIONS IN: molecular_function unknown; INVOLVED IN: N-terminal protein myristoylation; LOCATED IN: cellular_component unknown; EXPRESSED IN: 22 plant structures; EXPRESSED DURING: 13 growth stages; BEST Arabidopsis thaliana protein match is: unknown protein
AT1G05710	0.363017	1.41464	0.273088	basic helix-loop-helix
AT5G48620	-1.13787	-1.41448	0.273143	Disease resistance protein
AT1G12750	-0.323977	-1.4142	0.273242	RHOMBOID-like protein 6
AT4G24130	0.650428	1.41418	0.273242	Protein of unknown function, DUF538
AT3G12550	1.30171	1.41399	0.273286	XH/XS domain-containing protein
AT5G19090	-1.71006	-1.41398	0.273286	Heavy metal transport/detoxification superfamily protein
AT2G28430	0.610677	1.41355	0.273451	unknown protein; Has 28 Blast hits to 28 proteins in 12 species: Archae - 0; Bacteria - 0; Metazoa - 0; Fungi - 0; Plants - 28; Viruses - 0; Other Eukaryotes - 0
AT4G14465	0.803194	1.41359	0.273451	AT-hook motif nuclear-localized protein 20
AT2G43235	0.253789	1.41344	0.273484	unknown protein; FUNCTIONS IN: molecular_function unknown; INVOLVED IN: biological_process unknown; LOCATED IN: chloroplast; EXPRESSED IN: 22 plant structures; EXPRESSED DURING: 13 growth stages; Has 41 Blast hits to 41 proteins in 16 species: Archae - 0; Bacteria - 0; Metazoa - 0; Fungi - 0; Plants - 40; Viruses - 0; Other Eukaryotes - 1
AT4G20060	0.351536	1.41289	0.273736	ARM repeat superfamily protein
AT5G35460	-0.115264	-1.41279	0.273758	unknown protein; CONTAINS InterPro DOMAIN/s: Protein of unknown function DUF2838
AT3G25680	0.469067	1.41238	0.273941	FUNCTIONS IN: molecular_function unknown; INVOLVED IN: biological_process unknown; LOCATED IN: chloroplast; EXPRESSED IN: 21 plant structures; EXPRESSED DURING: 13 growth stages; CONTAINS InterPro DOMAIN/s: S-layer homology domain
AT1G45976	-0.133657	-1.41209	0.27406	S-ribonuclease binding protein 1
AT1G08560	-1.28052	-1.41195	0.274103	syntaxin of plants 111
AT1G75310	-0.262289	-1.41162	0.274244	auxin-like 1 protein
AT4G01660	0.28065	1.41142	0.274319	ABC transporter 1
AT2G17830	-0.653055	-1.41113	0.274441	F-box and associated interaction domains-containing protein
AT1G35190	0.0795914	1.4108	0.274583	2-oxoglutarate
AT3G22790	-2.52257	-1.41039	0.274765	Kinase interacting
AT1G79610	-0.188682	-1.40992	0.274979	Na+/H+ antiporter 6
AT3G46830	0.314635	1.40982	0.275006	RAB GTPase homolog A2C
AT4G19090	-0.704274	-1.40939	0.275183	Protein of unknown function
AT5G51710	0.565669	1.40936	0.275183	K+ efflux antiporter 5
AT1G76930	-1.65295	-1.40906	0.275284	extensin 4
AT2G47830	0.5323	1.40909	0.275284	Cation efflux family protein
AT1G15190	0.658394	1.40899	0.275291	Fasciclin-like arabinogalactan family protein
AT5G41370	0.169086	1.40884	0.275341	homolog of xeroderma pigmentosum complementation group B 1
AT1G44608	2.46834	1.40875	0.275361	unknown protein; CONTAINS InterPro DOMAIN/s: Protein of unknown function DUF740
AT2G18860	-0.593822	-1.40819	0.275622	Syntaxin/t-SNARE family protein
AT1G11610	-5.29067	-1.40807	0.275655	cytochrome P450, family 71, subfamily A, polypeptide 18
AT5G39530	0.220846	1.40791	0.275709	Protein of unknown function
AT3G57730	-1.6281	-1.40721	0.276024	Protein kinase superfamily protein
AT4G04780	0.382211	1.40719	0.276024	mediator 21
AT5G58570	0.797033	1.40672	0.276238	unknown protein; Has 30201 Blast hits to 17322 proteins in 780 species: Archae - 12; Bacteria - 1396; Metazoa - 17338; Fungi - 3422; Plants - 5037; Viruses - 0; Other Eukaryotes - 2996
AT5G14830	0.746102	1.40659	0.276259	transposable element gene
AT5G62260	-0.272246	-1.40657	0.276259	AT hook motif DNA-binding family protein
AT1G59710	0.983612	1.40643	0.276302	Protein of unknown function
AT1G18300	0.437205	1.40605	0.27639	nudix hydrolase homolog 4
AT2G04790	-0.999837	-1.40606	0.27639	unknown protein; Has 35333 Blast hits to 34131 proteins in 2444 species: Archae - 798; Bacteria - 22429; Metazoa - 974; Fungi - 991; Plants - 531; Viruses - 0; Other Eukaryotes - 9610
AT3G02460	0.593936	1.40611	0.27639	Ypt/Rab-GAP domain of gyp1p superfamily protein
AT3G44720	-0.82746	-1.4062	0.27639	arogenate dehydratase 4
AT3G49870	-0.157722	-1.40587	0.276453	ADP-ribosylation factor-like A1C
AT1G79490	0.22242	1.40578	0.276471	Pentatricopeptide repeat
AT4G25230	0.121349	1.40564	0.276517	RPM1 interacting protein 2
AT3G11700	0.893196	1.40554	0.276544	FASCICLIN-like arabinogalactan protein 18 precursor
AT1G67890	0.343471	1.40521	0.276683	PAS domain-containing protein tyrosine kinase family protein
AT5G22100	0.219331	1.4051	0.276712	RNA cyclase family protein
AT1G17285	-1.18714	-1.40496	0.276757	unknown protein; FUNCTIONS IN: molecular_function unknown; INVOLVED IN: biological_process unknown; LOCATED IN: endomembrane system; BEST Arabidopsis thaliana protein match is: unknown protein
AT3G54610	0.296201	1.40488	0.27677	histone acetyltransferase of the GNAT family 1
AT1G28760	0.344262	1.40461	0.276853	Uncharacterized conserved protein
AT2G33770	-0.0962041	-1.40466	0.276853	phosphate 2
AT5G37850	-0.322114	-1.40453	0.276871	pfkB-like carbohydrate kinase family protein
AT1G62920	-1.79772	-1.40426	0.276982	CONTAINS InterPro DOMAIN/s: Proteasome maturation factor UMP1
AT1G04330	1.01871	1.40393	0.277125	unknown protein; FUNCTIONS IN: molecular_function unknown; INVOLVED IN: biological_process unknown; LOCATED IN: chloroplast; BEST Arabidopsis thaliana protein match is: unknown protein
AT5G43500	0.244143	1.40352	0.277304	actin-related protein 9
AT1G29410	-1.21569	-1.4034	0.277314	phosphoribosylanthranilate isomerase 3
AT1G49660	-0.291201	-1.40343	0.277314	carboxyesterase 5
AT3G01100	-0.0917186	-1.40319	0.277393	hypothetical protein 1
AT5G01110	0.761047	1.4028	0.277567	Tetratricopeptide repeat
AT1G73910	-1.34779	-1.40204	0.277876	actin-related proteins 4A
AT3G12390	-0.150036	-1.40207	0.277876	Nascent polypeptide-associated complex
AT4G03330	-0.706509	-1.40206	0.277876	syntaxin of plants 123
AT1G62290	-0.225347	-1.4015	0.278125	Saposin-like aspartyl protease family protein
AT3G04590	0.120398	1.40139	0.278155	AT hook motif DNA-binding family protein
AT5G20010	0.138788	1.40111	0.278272	RAS-related nuclear protein-1
AT3G15460	-0.237154	-1.40103	0.278286	Ribosomal RNA processing Brix domain protein
AT2G35660	-0.328934	-1.40075	0.278356	FAD/NAD
AT2G38670	0.141438	1.40058	0.278356	phosphorylethanolamine cytidylyltransferase 1
AT3G04840	-0.158477	-1.40071	0.278356	Ribosomal protein S3Ae
AT3G51810	0.0966096	1.40076	0.278356	Stress induced protein
AT4G01560	-0.156195	-1.40065	0.278356	Ribosomal RNA processing Brix domain protein
AT5G53310	-0.140984	-1.40058	0.278356	myosin heavy chain-related
AT5G65010	-2.18136	-1.40032	0.278461	asparagine synthetase 2
AT3G02360	0.136648	1.40011	0.278541	6-phosphogluconate dehydrogenase family protein
AT3G26230	-2.1249	-1.3996	0.278747	cytochrome P450, family 71, subfamily B, polypeptide 24
AT5G05820	0.613986	1.39961	0.278747	Nucleotide-sugar transporter family protein
AT1G12200	-0.695277	-1.39944	0.278776	Flavin-binding monooxygenase family protein
AT1G65410	-0.127317	-1.39947	0.278776	non-intrinsic ABC protein 11
AT5G59850	0.203521	1.39925	0.278845	Ribosomal protein S8 family protein
AT3G44740	-1.97264	-1.39857	0.279173	Class II aaRS and biotin synthetases superfamily protein
AT4G27970	0.301125	1.39812	0.279354	SLAC1 homologue 2
AT5G46720	0.500513	1.39811	0.279354	AIG2-like
AT3G51600	-2.36094	-1.39802	0.279373	lipid transfer protein 5
AT2G14220	0.489798	1.39786	0.279405	transposable element gene
AT3G04470	-0.189831	-1.39785	0.279405	Ankyrin repeat family protein
AT3G51450	0.210211	1.39777	0.279421	Calcium-dependent phosphotriesterase superfamily protein
AT3G15620	-0.707974	-1.39771	0.279423	DNA photolyase family protein
AT5G08430	-0.178752	-1.39752	0.279468	SWIB/MDM2 domain;Plus-3;GYF
ATCG00500	-0.948164	-1.39755	0.279468	acetyl-CoA carboxylase carboxyl transferase subunit beta
AT2G07773	-2.09528	-1.39743	0.279483	unknown protein; BEST Arabidopsis thaliana protein match is: unknown protein
AT2G31902	-2.02534	-1.39702	0.279665	Potential natural antisense gene, locus overlaps with AT2G31900
AT5G17690	0.158666	1.39698	0.279665	like heterochromatin protein
AT4G26190	0.173778	1.39657	0.27985	Haloacid dehalogenase-like hydrolase
AT1G46120	-1.01854	-1.39617	0.280026	transposable element gene
AT4G35510	0.203394	1.39608	0.280044	unknown protein; BEST Arabidopsis thaliana protein match is: unknown protein
AT4G32350	-0.432434	-1.39597	0.280064	Regulator of Vps4 activity in the MVB pathway protein
AT5G14550	-0.358755	-1.39594	0.280064	Core-2/I-branching beta-1,6-N-acetylglucosaminyltransferase family protein
AT2G43980	-0.244495	-1.39568	0.280171	inositol 1,3,4-trisphosphate 5/6-kinase 4
AT1G71710	0.377305	1.39546	0.280259	DNAse I-like superfamily protein
AT1G28510	-1.05241	-1.39522	0.280352	Optic atrophy 3 protein
AT1G67950	1.50993	1.39482	0.280535	RNA-binding
AT1G61990	0.363871	1.39472	0.280556	Mitochondrial transcription termination factor family protein
AT5G30495	0.275977	1.3946	0.280591	Fcf2 pre-rRNA processing protein
AT1G66060	0.966105	1.39445	0.280617	Family of unknown function
AT5G49120	0.822697	1.39445	0.280617	Protein of unknown function
AT5G43670	-0.306515	-1.39373	0.280961	Sec23/Sec24 protein transport family protein
AT2G41980	0.227658	1.39287	0.281326	Protein with RING/U-box and TRAF-like domains
AT3G13910	0.333783	1.39292	0.281326	Protein of unknown function
AT5G50410	0.291063	1.39287	0.281326	unknown protein; Has 1807 Blast hits to 1807 proteins in 277 species: Archae - 0; Bacteria - 0; Metazoa - 736; Fungi - 347; Plants - 385; Viruses - 0; Other Eukaryotes - 339
AT1G18570	-2.94157	-1.39268	0.281368	myb domain protein 51
AT5G09785	-2.94157	-1.39268	0.281368	no_annotation_available
AT3G11460	-0.318156	-1.39251	0.28143	Pentatricopeptide repeat
AT4G21350	0.130576	1.39149	0.281933	plant U-box 8
AT5G28646	0.868206	1.39136	0.281969	TPX2
AT4G10270	1.12267	1.39127	0.281989	Wound-responsive family protein
AT4G16265	-0.662827	-1.39034	0.282449	RNA polymerases M/15 Kd subunit
AT2G28230	-0.302119	-1.38961	0.282801	TATA-binding related factor
AT1G67856	0.676563	1.3893	0.28291	RING/U-box superfamily protein
AT5G37770	0.663007	1.38929	0.28291	EF hand calcium-binding protein family
AT1G05273	-0.969697	-1.3888	0.283113	no_annotation_available
AT3G11780	0.727746	1.3888	0.283113	MD-2-related lipid recognition domain-containing protein / ML domain-containing protein
AT2G31710	0.503467	1.38856	0.283209	Vacuolar ATPase assembly integral membrane protein VMA21-like domain
AT2G44890	-0.993791	-1.3885	0.283213	cytochrome P450, family 704, subfamily A, polypeptide 1
AT1G25350	0.139763	1.38836	0.283242	glutamine-tRNA ligase, putative / glutaminyl-tRNA synthetase, putative / GlnRS, putative
AT4G22745	0.281361	1.38831	0.283242	methyl-CPG-binding domain 1
AT5G02895	-1.80516	-1.38828	0.283242	no_annotation_available
AT2G40940	-1.46726	-1.38778	0.283477	ethylene response sensor 1
AT5G27430	-1.10248	-1.38768	0.283499	Signal peptidase subunit
AT3G61250	-2.44021	-1.38743	0.283602	myb domain protein 17
AT1G29730	-0.986987	-1.38729	0.283629	Leucine-rich repeat transmembrane protein kinase
AT2G44735	-1.53588	-1.38727	0.283629	BEST Arabidopsis thaliana protein match is: F-box family protein
AT1G80325	-1.05373	-1.38666	0.283899	other RNA
AT3G01450	-0.501453	-1.38665	0.283899	ARM repeat superfamily protein
AT3G28640	-0.656133	-1.38549	0.28448	Tetratricopeptide repeat
AT3G14000	-0.719388	-1.38542	0.284489	DZC
AT2G44525	0.271397	1.38531	0.284517	Protein of unknown function
AT5G14210	-0.868906	-1.38501	0.284649	Leucine-rich repeat protein kinase family protein
AT2G44820	-0.276871	-1.38403	0.285134	unknown protein; Has 70 Blast hits to 70 proteins in 25 species: Archae - 0; Bacteria - 0; Metazoa - 9; Fungi - 4; Plants - 47; Viruses - 0; Other Eukaryotes - 10
AT1G75170	0.406052	1.38396	0.285139	Sec14p-like phosphatidylinositol transfer family protein
AT5G08400	-0.195241	-1.38369	0.285239	Protein of unknown function
AT5G15410	-0.421573	-1.38367	0.285239	Cyclic nucleotide-regulated ion channel family protein
AT2G08435	0.918622	1.38342	0.285343	no_annotation_available
AT1G23220	-0.210729	-1.38268	0.285699	Dynein light chain type 1 family protein
