## Supplemental Table 3 for "Maternal Light and Temperature Modulate Seed Longevity in Arabidopsis" (part 11 of 15)

### Sheet: Bor4.LL.27_vs_Bor4.HL.27.DESeq2 (continued)
	log2FoldChange	stat	padj	annotation
AT2G27340	-0.899514	-1.38241	0.285815	N-acetylglucosaminylphosphatidylinositol de-N-acetylase family protein
AT1G62510	-0.0767135	-1.38222	0.285858	Bifunctional inhibitor/lipid-transfer protein/seed storage 2S albumin superfamily protein
AT5G65460	0.198354	1.38227	0.285858	kinesin like protein for actin based chloroplast movement 2
AT5G07500	0.374114	1.38199	0.28595	Zinc finger C-x8-C-x5-C-x3-H type family protein
AT2G36060	-0.109925	-1.38164	0.286109	MMS ZWEI homologue 3
AT3G30841	0.397248	1.38141	0.286188	Cofactor-independent phosphoglycerate mutase
AT3G55010	-0.291115	-1.38138	0.286188	phosphoribosylformylglycinamidine cyclo-ligase, chloroplast / phosphoribosyl-aminoimidazole synthetase / AIR synthase
AT1G12620	-0.971226	-1.38084	0.286309	Pentatricopeptide repeat
AT1G53300	-1.62801	-1.38104	0.286309	tetratricopetide-repeat thioredoxin-like 1
AT3G25140	-0.165269	-1.38083	0.286309	Nucleotide-diphospho-sugar transferases superfamily protein
AT4G11350	-0.394534	-1.38099	0.286309	Protein of unknown function
AT5G10630	0.206891	1.38084	0.286309	Translation elongation factor EF1A/initiation factor IF2gamma family protein
AT5G24310	-0.516866	-1.38086	0.286309	ABL interactor-like protein 3
AT1G74600	0.676511	1.38067	0.286365	pentatricopeptide
AT3G19680	-1.92879	-1.38051	0.286421	Protein of unknown function
AT5G08410	0.241986	1.3804	0.28645	ferredoxin/thioredoxin reductase subunit A
AT1G07920	0.0941091	1.38016	0.28652	GTP binding Elongation factor Tu family protein
AT5G27400	-0.768019	-1.38018	0.28652	S-adenosyl-L-methionine-dependent methyltransferases superfamily protein
AT1G10240	0.36687	1.37993	0.286586	FAR1-related sequence 11
AT3G17250	0.346041	1.37994	0.286586	Protein phosphatase 2C family protein
AT2G35500	-0.57402	-1.37916	0.286962	shikimate kinase like 2
AT5G02060	1.32814	1.37909	0.286973	Uncharacterised protein family
AT2G17020	0.20079	1.37892	0.287032	F-box/RNI-like superfamily protein
AT2G45220	-5.40053	-1.37872	0.287113	Plant invertase/pectin methylesterase inhibitor superfamily
AT4G18750	0.46848	1.37862	0.287138	Pentatricopeptide repeat
AT2G18570	-0.101495	-1.37852	0.287148	UDP-Glycosyltransferase superfamily protein
AT3G25660	-0.248256	-1.37849	0.287148	Amidase family protein
AT4G25100	-0.665153	-1.37844	0.287148	Fe superoxide dismutase 1
AT2G33990	1.31323	1.37786	0.287397	IQ-domain 9
AT3G59500	0.234488	1.3779	0.287397	Integral membrane HRF1 family protein
AT1G16890	-0.101051	-1.37779	0.287404	ubiquitin-conjugating enzyme 36
AT2G33370	0.186655	1.37758	0.287477	Ribosomal protein L14p/L23e family protein
AT5G30490	0.291403	1.37754	0.287477	CONTAINS InterPro DOMAIN/s: Craniofacial development protein 1/Bucentaur
AT2G33570	0.16462	1.37697	0.287754	Domain of unknown function
AT5G63150	0.305523	1.37673	0.287848	unknown protein; FUNCTIONS IN: molecular_function unknown; INVOLVED IN: biological_process unknown; LOCATED IN: mitochondrion; EXPRESSED IN: 22 plant structures; EXPRESSED DURING: 13 growth stages; CONTAINS InterPro DOMAIN/s: Protein of unknown function DUF1713, mitochondria
AT3G28899	-0.633011	-1.37636	0.288019	unknown protein; Has 30201 Blast hits to 17322 proteins in 780 species: Archae - 12; Bacteria - 1396; Metazoa - 17338; Fungi - 3422; Plants - 5037; Viruses - 0; Other Eukaryotes - 2996
AT2G28880	-0.493531	-1.37629	0.288026	para-aminobenzoate
AT5G55920	-0.172275	-1.37596	0.288173	S-adenosyl-L-methionine-dependent methyltransferases superfamily protein
AT5G60970	0.393762	1.37576	0.288251	TEOSINTE BRANCHED 1, cycloidea and PCF transcription factor 5
AT2G21300	-0.122718	-1.37565	0.288251	ATP binding microtubule motor family protein
AT5G63160	0.530206	1.37567	0.288251	BTB and TAZ domain protein 1
AT1G14970	-2.06425	-1.37549	0.288306	O-fucosyltransferase family protein
AT3G02750	0.102998	1.37504	0.288518	Protein phosphatase 2C family protein
AT5G03370	0.299082	1.37492	0.28855	acylphosphatase family
AT1G32150	0.299455	1.37486	0.288554	basic region/leucine zipper transcription factor 68
AT5G15740	0.353765	1.37413	0.288913	O-fucosyltransferase family protein
AT2G30620	-0.337714	-1.37393	0.288994	winged-helix DNA-binding transcription factor family protein
AT2G03210	-1.77784	-1.37373	0.289039	fucosyltransferase 2
AT2G46890	0.667982	1.37368	0.289039	Protein of unknown function
AT4G34640	-1.77784	-1.37373	0.289039	squalene synthase 1
AT2G20410	-0.253842	-1.3736	0.289052	RNA-binding ASCH domain protein
AT5G56700	-0.996702	-1.3732	0.289236	FBD / Leucine Rich Repeat domains containing protein
AT3G05655	2.19755	1.37227	0.289701	no_annotation_available
AT2G25680	0.605378	1.37178	0.289933	molybdate transporter 1
AT1G35430	4.8627	1.37147	0.290012	unknown protein; FUNCTIONS IN: molecular_function unknown; INVOLVED IN: biological_process unknown; LOCATED IN: mitochondrion; EXPRESSED IN: 22 plant structures; EXPRESSED DURING: 13 growth stages; BEST Arabidopsis thaliana protein match is: unknown protein
AT5G25210	-0.323145	-1.37151	0.290012	unknown protein; BEST Arabidopsis thaliana protein match is: unknown protein
AT5G55180	-1.19152	-1.37156	0.290012	O-Glycosyl hydrolases family 17 protein
AT3G21050	-1.78453	-1.37113	0.290166	transposable element gene
AT4G01360	-1.94367	-1.3708	0.290312	unknown protein; BEST Arabidopsis thaliana protein match is: Protein of unknown function
AT4G26680	-0.688494	-1.37073	0.290321	Tetratricopeptide repeat
AT4G18050	0.457686	1.3706	0.290363	P-glycoprotein 9
AT1G43850	-0.112691	-1.37053	0.290371	SEUSS transcriptional co-regulator
AT2G46290	0.879496	1.37035	0.290436	Transducin/WD40 repeat-like superfamily protein
AT3G22600	-1.76088	-1.36993	0.290631	Bifunctional inhibitor/lipid-transfer protein/seed storage 2S albumin superfamily protein
AT5G52060	0.43491	1.36948	0.290843	BCL-2-associated athanogene 1
AT1G31000	-2.46373	-1.3691	0.291018	F-box and associated interaction domains-containing protein
AT1G04730	-2.8721	-1.36858	0.291267	P-loop containing nucleoside triphosphate hydrolases superfamily protein
AT4G23940	0.211833	1.36837	0.291346	FtsH extracellular protease family
AT5G11860	-0.112457	-1.36822	0.2914	SCP1-like small phosphatase 5
AT1G03830	0.354347	1.36803	0.291474	guanylate-binding family protein
AT2G13650	0.390957	1.36748	0.291738	golgi nucleotide sugar transporter 1
AT3G05870	-0.404383	-1.36737	0.291738	anaphase-promoting complex/cyclosome 11
AT3G18165	0.146566	1.36742	0.291738	modifier of snc1,4
AT4G08220	0.237951	1.36706	0.291874	transposable element gene
AT2G17700	0.192442	1.36698	0.29189	ACT-like protein tyrosine kinase family protein
AT1G62020	-0.289667	-1.36692	0.291892	Coatomer, alpha subunit
AT3G01360	0.211598	1.36686	0.291897	Family of unknown function
AT1G27385	0.152206	1.36672	0.291934	unknown protein; FUNCTIONS IN: molecular_function unknown; INVOLVED IN: biological_process unknown; EXPRESSED IN: 24 plant structures; EXPRESSED DURING: 13 growth stages; CONTAINS InterPro DOMAIN/s: Protein of unknown function DUF493
AT5G50270	-2.33561	-1.36668	0.291934	F-box/RNI-like/FBD-like domains-containing protein
AT5G56500	-0.224209	-1.36638	0.292065	TCP-1/cpn60 chaperonin family protein
AT5G41170	0.712456	1.36608	0.292196	Pentatricopeptide repeat
AT3G09900	-0.228209	-1.3652	0.292637	RAB GTPase homolog E1E
AT1G78020	-1.18186	-1.36471	0.292871	Protein of unknown function
AT1G49700	-0.840836	-1.36453	0.292938	Plant protein 1589 of unknown function
AT4G18360	-0.354776	-1.36446	0.292952	Aldolase-type TIM barrel family protein
AT1G20340	-0.718857	-1.36431	0.292999	Cupredoxin superfamily protein
AT5G49530	-0.153879	-1.3641	0.293086	SIN-like family protein
AT1G01290	-0.345894	-1.36403	0.293095	cofactor of nitrate reductase and xanthine dehydrogenase 3
AT5G42310	0.312158	1.36347	0.293365	Pentatricopeptide repeat
AT3G26730	-0.0839031	-1.36323	0.293461	RING/U-box superfamily protein
AT1G50400	-0.370042	-1.36317	0.293465	Eukaryotic porin family protein
AT2G17230	0.867262	1.3631	0.293476	EXORDIUM like 5
AT4G00700	-1.79884	-1.36288	0.293564	C2 calcium/lipid-binding plant phosphoribosyltransferase family protein
AT3G22104	0.627681	1.36263	0.293669	Phototropic-responsive NPH3 family protein
AT5G17180	-1.80484	-1.36243	0.293747	unknown protein; Has 1807 Blast hits to 1807 proteins in 277 species: Archae - 0; Bacteria - 0; Metazoa - 736; Fungi - 347; Plants - 385; Viruses - 0; Other Eukaryotes - 339
AT3G08550	0.316595	1.36236	0.293758	elongation defective 1 protein / ELD1 protein
AT1G75420	-0.293611	-1.36225	0.293788	UDP-Glycosyltransferase superfamily protein
AT5G43745	-1.49772	-1.3621	0.293838	Protein of unknown function
AT1G17270	-0.487063	-1.36155	0.294103	O-fucosyltransferase family protein
AT3G04860	-0.968327	-1.36141	0.294124	Plant protein of unknown function
AT4G39960	0.48146	1.36141	0.294124	Molecular chaperone Hsp40/DnaJ family protein
AT3G29330	-0.66722	-1.36102	0.294268	unknown protein; INVOLVED IN: biological_process unknown; EXPRESSED IN: stem, embryo; EXPRESSED DURING: D bilateral stage.
AT5G18950	0.280322	1.36107	0.294268	Tetratricopeptide repeat
AT5G57010	2.34511	1.36098	0.294268	calmodulin-binding family protein
AT4G21010	-0.430316	-1.36088	0.294291	Transcription initiation factor TFIIE, beta subunit
AT4G22120	-0.385273	-1.36046	0.294487	ERD
AT2G35795	-0.213764	-1.36016	0.294599	Chaperone DnaJ-domain superfamily protein
AT3G51530	0.282355	1.36015	0.294599	F-box/RNI-like/FBD-like domains-containing protein
AT5G20140	0.338301	1.35996	0.294671	SOUL heme-binding family protein
AT1G18580	0.691201	1.35948	0.294871	galacturonosyltransferase 11
AT3G19000	0.3638	1.3595	0.294871	2-oxoglutarate
AT4G12420	1.56965	1.35921	0.294964	Cupredoxin superfamily protein
AT5G40480	-0.202489	-1.3592	0.294964	embryo defective 3012
AT1G29710	0.421497	1.3589	0.295099	Tetratricopeptide repeat
AT2G13975	-0.814383	-1.3585	0.295253	transposable element gene
AT3G23050	-1.29616	-1.35855	0.295253	indole-3-acetic acid 7
AT2G45590	0.279924	1.35827	0.29535	Protein kinase superfamily protein
AT1G64050	0.126443	1.35818	0.295369	unknown protein; Has 524 Blast hits to 342 proteins in 101 species: Archae - 0; Bacteria - 106; Metazoa - 106; Fungi - 24; Plants - 25; Viruses - 0; Other Eukaryotes - 263
AT4G01980	-1.66558	-1.35805	0.295412	transposable element gene
AT1G73430	-0.240589	-1.35778	0.295526	sec34-like family protein
AT5G28290	-0.890808	-1.35682	0.296012	NIMA-related kinase 3
AT3G43670	1.89605	1.35669	0.296058	Copper amine oxidase family protein
AT4G04860	0.163524	1.35652	0.29612	DERLIN-2.2
AT2G31260	0.186743	1.35629	0.296211	autophagy 9
AT1G10780	1.12873	1.35622	0.296222	F-box/RNI-like superfamily protein
AT1G08320	0.35152	1.35601	0.296277	bZIP transcription factor family protein
AT2G43990	1.47645	1.35605	0.296277	unknown protein; FUNCTIONS IN: molecular_function unknown; INVOLVED IN: biological_process unknown; LOCATED IN: chloroplast; EXPRESSED IN: 9 plant structures; EXPRESSED DURING: 6 growth stages; Has 1419 Blast hits to 494 proteins in 144 species: Archae - 0; Bacteria - 300; Metazoa - 246; Fungi - 102; Plants - 31; Viruses - 2; Other Eukaryotes - 738
AT1G73460	0.236647	1.35592	0.296297	Protein kinase superfamily protein
AT4G33540	-0.195861	-1.35581	0.296328	metallo-beta-lactamase family protein
AT5G64140	0.213349	1.35569	0.296365	ribosomal protein S28
AT4G02820	0.307174	1.35547	0.296455	Pentatricopeptide repeat
AT5G16340	0.686922	1.35496	0.296697	AMP-dependent synthetase and ligase family protein
AT5G36890	-0.419924	-1.35425	0.297053	beta glucosidase 42
AT5G08060	-0.118305	-1.35413	0.297091	unknown protein; FUNCTIONS IN: molecular_function unknown; INVOLVED IN: biological_process unknown; LOCATED IN: mitochondrion; EXPRESSED IN: 24 plant structures; EXPRESSED DURING: 16 growth stages; Has 42 Blast hits to 42 proteins in 17 species: Archae - 0; Bacteria - 0; Metazoa - 0; Fungi - 0; Plants - 41; Viruses - 0; Other Eukaryotes - 1
AT1G19240	0.445202	1.35405	0.297105	unknown protein; Has 24 Blast hits to 24 proteins in 11 species: Archae - 0; Bacteria - 0; Metazoa - 0; Fungi - 0; Plants - 24; Viruses - 0; Other Eukaryotes - 0
AT1G02330	0.169146	1.35366	0.297285	CONTAINS InterPro DOMAIN/s: Hepatocellular carcinoma-associated antigen 59
AT1G22360	0.254727	1.35351	0.297338	UDP-glucosyl transferase 85A2
AT4G05330	1.17273	1.35305	0.297556	ARF-GAP domain 13
AT1G56330	-0.265751	-1.35285	0.297634	secretion-associated RAS 1B
AT5G22630	0.652658	1.35275	0.29766	arogenate dehydratase 5
AT2G37680	-0.266041	-1.35255	0.297711	CONTAINS InterPro DOMAIN/s: Vacuolar import/degradation protein Vid24
AT5G38690	0.404335	1.35257	0.297711	Zinc-finger domain of monoamine-oxidase A repressor R1 protein
AT5G65850	-0.531398	-1.35236	0.297786	F-box and associated interaction domains-containing protein
AT3G22810	0.480148	1.35205	0.297923	Plant protein of unknown function
AT5G46150	-0.321734	-1.35196	0.29794	LEM3
AT1G48840	0.0661359	1.35129	0.298275	Plant protein of unknown function
AT3G02790	0.322571	1.35109	0.298354	zinc finger
AT4G05690	-2.05263	-1.35071	0.29853	no_annotation_available
AT1G79590	0.176485	1.35042	0.298659	syntaxin of plants 52
AT2G32060	-0.221629	-1.35011	0.298798	Ribosomal protein L7Ae/L30e/S12e/Gadd45 family protein
AT4G12570	0.128734	1.34966	0.299014	ubiquitin protein ligase 5
AT1G77350	-0.643752	-1.34941	0.299121	unknown protein; FUNCTIONS IN: molecular_function unknown; INVOLVED IN: biological_process unknown; LOCATED IN: endomembrane system; EXPRESSED IN: 23 plant structures; EXPRESSED DURING: 13 growth stages; CONTAINS InterPro DOMAIN/s: Protein of unknown function KRTCAP2
AT3G63540	0.160158	1.34908	0.299271	Mog1/PsbP/DUF1795-like photosystem II reaction center PsbP family protein
AT2G42670	-0.389259	-1.34864	0.299481	Protein of unknown function
AT2G46700	0.505435	1.34857	0.299486	CDPK-related kinase 3
AT1G68130	-1.00432	-1.34835	0.299548	indeterminate
AT5G36940	-1.63241	-1.34835	0.299548	cationic amino acid transporter 3
AT5G18830	-0.176814	-1.34818	0.299611	squamosa promoter binding protein-like 7
AT3G07800	0.768888	1.34807	0.299644	Thymidine kinase
AT5G66200	0.618113	1.34801	0.299648	armadillo repeat only 2
AT5G23070	0.164113	1.34782	0.29972	Thymidine kinase
AT4G30580	-0.147132	-1.34754	0.299844	Phospholipid/glycerol acyltransferase family protein
AT1G75166	-0.846659	-1.34735	0.299918	snoRNA
AT4G14965	-0.26517	-1.34718	0.29995	membrane-associated progesterone binding protein 4
AT5G64685	-0.927243	-1.34724	0.29995	transposable element gene
AT3G60390	-0.9516	-1.34706	0.299991	homeobox-leucine zipper protein 3
AT2G27060	0.724989	1.34613	0.300438	Leucine-rich repeat protein kinase family protein
AT2G29630	-0.734313	-1.34616	0.300438	thiaminC
AT5G60990	0.185822	1.34592	0.300521	DEA
AT4G02650	-1.36684	-1.34529	0.300836	ENTH/ANTH/VHS superfamily protein
AT3G12480	0.160446	1.34497	0.30098	nuclear factor Y, subunit C11
AT1G15300	0.176628	1.34442	0.301233	transposable element gene
AT1G79810	-0.151146	-1.3444	0.301233	Pex2/Pex12 N-terminal domain-containing protein / zinc finger
AT2G41515	-1.02706	-1.34434	0.301234	no_annotation_available
AT3G01330	-1.87696	-1.34424	0.301259	DP-E2F-like protein 3
AT1G52370	0.267486	1.34402	0.30135	Ribosomal protein L22p/L17e family protein
AT4G00370	-0.641749	-1.34393	0.301371	Major facilitator superfamily protein
AT5G66190	-0.610755	-1.34283	0.301941	ferredoxin-NADP
AT5G37890	-1.04709	-1.34264	0.302015	Protein with RING/U-box and TRAF-like domains
AT5G37930	0.319947	1.34256	0.302032	Protein with RING/U-box and TRAF-like domains
AT4G25990	0.212718	1.34235	0.302114	CCT motif family protein
AT4G01570	-0.755613	-1.34219	0.302173	Tetratricopeptide repeat
AT4G10265	0.541072	1.34198	0.302215	Wound-responsive family protein
AT4G35130	-0.70199	-1.34195	0.302215	Tetratricopeptide repeat
AT5G04770	1.5401	1.34205	0.302215	cationic amino acid transporter 6
AT1G31220	0.28514	1.3415	0.302413	Formyl transferase
AT2G14260	-0.124436	-1.34148	0.302413	proline iminopeptidase
AT1G56500	-0.364141	-1.34098	0.302569	haloacid dehalogenase-like hydrolase family protein
AT2G17800	-0.399073	-1.34101	0.302569	Arabidopsis RAC-like 1
AT3G21800	-1.23102	-1.34111	0.302569	UDP-glucosyl transferase 71B8
AT5G03020	0.866782	1.34104	0.302569	Galactose oxidase/kelch repeat superfamily protein
AT1G32490	-0.144183	-1.34045	0.3028	RNA helicase family protein
AT4G33110	-0.287298	-1.34049	0.3028	S-adenosyl-L-methionine-dependent methyltransferases superfamily protein
AT1G64572	-0.642285	-1.34035	0.302829	Unknown gene
AT5G08390	-0.621808	-1.33968	0.303165	Transducin/WD40 repeat-like superfamily protein
AT5G22090	0.415874	1.33955	0.303207	Protein of unknown function
AT3G27460	0.430596	1.33941	0.303255	SGF29 tudor-like domain
AT3G27530	-0.144963	-1.33904	0.303425	golgin candidate 6
AT2G42590	-0.130705	-1.33873	0.303565	general regulatory factor 9
AT5G58210	0.0959023	1.33854	0.303641	hydroxyproline-rich glycoprotein family protein
AT1G13350	-0.238469	-1.33834	0.303721	Protein kinase superfamily protein
AT2G01818	1.18006	1.3379	0.30393	PLATZ transcription factor family protein
AT5G10900	0.297551	1.33782	0.303947	Calcineurin-like metallo-phosphoesterase superfamily protein
AT1G67660	0.262807	1.33762	0.303994	Restriction endonuclease, type II-like superfamily protein
AT2G29390	1.26091	1.33757	0.303994	sterol 4-alpha-methyl-oxidase 2-2
AT4G32530	-0.184712	-1.33764	0.303994	ATPase, F0/V0 complex, subunit C protein
AT2G31410	0.152457	1.33729	0.304119	unknown protein; Has 1719 Blast hits to 1091 proteins in 184 species: Archae - 5; Bacteria - 24; Metazoa - 559; Fungi - 169; Plants - 192; Viruses - 1; Other Eukaryotes - 769
AT1G59620	0.805919	1.33719	0.304147	Disease resistance protein
AT3G14870	0.505225	1.33703	0.304205	Plant protein of unknown function
AT3G05932	-0.863553	-1.33662	0.3044	Potential natural antisense gene, locus overlaps with AT3G05930
AT1G26800	0.122784	1.33633	0.304512	RING/U-box superfamily protein
AT5G09290	-2.42657	-1.33631	0.304512	Inositol monophosphatase family protein
AT2G24320	-1.038	-1.33614	0.304577	alpha/beta-Hydrolases superfamily protein
AT4G39550	-0.712064	-1.33571	0.304783	Galactose oxidase/kelch repeat superfamily protein
AT5G43420	0.654317	1.33551	0.304862	RING/U-box superfamily protein
AT5G46160	-0.140349	-1.33531	0.304943	Ribosomal protein L14p/L23e family protein
AT1G01840	0.992216	1.33514	0.305008	unknown protein; Has 23 Blast hits to 23 proteins in 9 species: Archae - 0; Bacteria - 0; Metazoa - 0; Fungi - 0; Plants - 23; Viruses - 0; Other Eukaryotes - 0
AT4G22930	0.320004	1.33508	0.305011	pyrimidin 4
AT1G72410	-0.629316	-1.33491	0.305075	COP1-interacting protein-related
AT1G74160	0.448904	1.33484	0.305082	unknown protein; BEST Arabidopsis thaliana protein match is: unknown protein
AT2G07723	-1.79873	-1.33477	0.30509	pseudogene, similar to orf454~homology with two ORFs from Marchantia polymorpha mtDNA
AT5G14980	-2.25257	-1.33462	0.305143	alpha/beta-Hydrolases superfamily protein
AT5G14320	-0.191383	-1.33452	0.305169	Ribosomal protein S13/S18 family
AT2G36295	0.570598	1.33441	0.305202	unknown protein; Has 35333 Blast hits to 34131 proteins in 2444 species: Archae - 798; Bacteria - 22429; Metazoa - 974; Fungi - 991; Plants - 531; Viruses - 0; Other Eukaryotes - 9610
AT2G30570	-0.335457	-1.33423	0.305268	photosystem II reaction center W
AT4G32420	-0.19361	-1.33375	0.305475	Cyclophilin-like peptidyl-prolyl cis-trans isomerase family protein
AT4G38010	-0.538653	-1.33377	0.305475	Pentatricopeptide repeat
AT3G23160	0.801939	1.33368	0.305482	Protein of unknown function
AT2G25880	-0.208323	-1.3335	0.305555	ataurora2
AT3G50430	-0.864584	-1.33339	0.305556	unknown protein; Has 54 Blast hits to 54 proteins in 22 species: Archae - 0; Bacteria - 0; Metazoa - 29; Fungi - 0; Plants - 24; Viruses - 0; Other Eukaryotes - 1
AT3G62790	-0.254421	-1.33343	0.305556	NADH-ubiquinone oxidoreductase-related
AT4G33925	-0.721348	-1.33314	0.305664	unknown protein; Has 30201 Blast hits to 17322 proteins in 780 species: Archae - 12; Bacteria - 1396; Metazoa - 17338; Fungi - 3422; Plants - 5037; Viruses - 0; Other Eukaryotes - 2996
AT1G62500	-1.29927	-1.33294	0.305688	Bifunctional inhibitor/lipid-transfer protein/seed storage 2S albumin superfamily protein
AT4G17540	0.384891	1.333	0.305688	unknown protein; Has 30201 Blast hits to 17322 proteins in 780 species: Archae - 12; Bacteria - 1396; Metazoa - 17338; Fungi - 3422; Plants - 5037; Viruses - 0; Other Eukaryotes - 2996
ATCG00080	-1.19328	-1.33295	0.305688	photosystem II reaction center protein I
AT1G24460	-0.106793	-1.33273	0.305769	unknown protein; FUNCTIONS IN: molecular_function unknown; INVOLVED IN: biological_process unknown; LOCATED IN: cellular_component unknown; EXPRESSED IN: 23 plant structures; EXPRESSED DURING: 14 growth stages; BEST Arabidopsis thaliana protein match is: unknown protein
AT1G75820	1.81947	1.33256	0.305838	Leucine-rich receptor-like protein kinase family protein
AT1G04530	-0.0826126	-1.33235	0.305922	Tetratricopeptide repeat
AT4G36860	0.210058	1.33198	0.306098	LIM domain-containing protein
AT4G16695	-0.475847	-1.33167	0.306235	unknown protein; FUNCTIONS IN: molecular_function unknown; INVOLVED IN: biological_process unknown; LOCATED IN: endomembrane system; Has 21 Blast hits to 21 proteins in 11 species: Archae - 0; Bacteria - 0; Metazoa - 0; Fungi - 0; Plants - 21; Viruses - 0; Other Eukaryotes - 0
AT2G30590	-0.356928	-1.33098	0.306557	WRKY DNA-binding protein 21
AT2G41880	0.282351	1.33093	0.306557	guanylate kinase 1
AT5G42090	0.105248	1.33096	0.306557	Lung seven transmembrane receptor family protein
AT3G13235	0.145904	1.33071	0.306645	ubiquitin family protein
AT1G80080	-2.26205	-1.33029	0.306851	Leucine-rich repeat
AT2G39445	0.571734	1.32987	0.307054	Phosphatidylinositol N-acetylglucosaminyltransferase, GPI19/PIG-P subunit
AT1G06240	-0.601457	-1.32979	0.307069	Protein of unknown function DUF455
AT5G61950	-0.748761	-1.32967	0.307106	Ubiquitin carboxyl-terminal hydrolase-related protein
AT5G26880	-0.223107	-1.32959	0.307119	AGAMOUS-like 26
AT3G43840	-2.00424	-1.32948	0.30715	3-oxo-5-alpha-steroid 4-dehydrogenase family protein
AT4G23980	-0.395535	-1.3293	0.307217	auxin response factor 9
AT5G63910	-0.16802	-1.32911	0.307292	farnesylcysteine lyase
AT1G26520	-0.336728	-1.32894	0.307357	Cobalamin biosynthesis CobW-like protein
AT1G58380	0.214609	1.32869	0.307464	Ribosomal protein S5 family protein
AT4G10843	-0.63761	-1.32861	0.30748	no_annotation_available
AT5G26720	1.55629	1.32846	0.307535	unknown protein; Has 15 Blast hits to 15 proteins in 5 species: Archae - 0; Bacteria - 0; Metazoa - 0; Fungi - 0; Plants - 15; Viruses - 0; Other Eukaryotes - 0
AT1G10040	-0.583997	-1.32789	0.307792	alpha/beta-Hydrolases superfamily protein
AT3G44010	0.164199	1.32789	0.307792	Ribosomal protein S14p/S29e family protein
AT2G20120	-0.184096	-1.32712	0.308184	Protein of unknown function
AT3G16610	0.681035	1.32682	0.308309	pentatricopeptide
AT3G56050	-0.144082	-1.32679	0.308309	Protein kinase family protein
AT1G07130	-0.280095	-1.32633	0.308534	Nucleic acid-binding, OB-fold-like protein
AT3G52250	0.133144	1.32585	0.308741	Duplicated homeodomain-like superfamily protein
AT5G40370	0.0822326	1.32587	0.308741	Glutaredoxin family protein
AT3G12970	0.479926	1.32575	0.308764	unknown protein; BEST Arabidopsis thaliana protein match is: unknown protein
AT1G19350	-0.767017	-1.32563	0.308801	Brassinosteroid signalling positive regulator
AT5G13170	-0.673664	-1.32549	0.308853	senescence-associated gene 29
AT3G48230	0.745719	1.32534	0.308905	Protein of Unknown Function
AT1G55280	0.143462	1.32498	0.308998	Lipase/lipooxygenase, PLAT/LH2 family protein
AT2G42780	-0.208377	-1.32511	0.308998	FUNCTIONS IN: molecular_function unknown; INVOLVED IN: regulation of transcription; LOCATED IN: integral to membrane, nucleus; EXPRESSED IN: 20 plant structures; EXPRESSED DURING: 11 growth stages; CONTAINS InterPro DOMAIN/s: RNA polymerase II transcription factor SIII, subunit A
AT3G21810	0.298952	1.32498	0.308998	Zinc finger C-x8-C-x5-C-x3-H type family protein
AT4G09980	0.22616	1.32496	0.308998	Methyltransferase MT-A70 family protein
AT5G41130	-0.509686	-1.32464	0.309142	Esterase/lipase/thioesterase family protein
AT5G53290	1.53497	1.32449	0.309195	cytokinin response factor 3
AT3G47890	-0.194595	-1.32379	0.309545	Ubiquitin carboxyl-terminal hydrolase-related protein
AT3G61990	-0.108107	-1.32375	0.309545	S-adenosyl-L-methionine-dependent methyltransferases superfamily protein
AT3G50590	0.219772	1.32309	0.309881	Transducin/WD40 repeat-like superfamily protein
AT3G50520	-0.621343	-1.32292	0.309947	Phosphoglycerate mutase family protein
AT1G80090	-0.129425	-1.32275	0.31001	Cystathionine beta-synthase
AT2G15630	-0.316341	-1.32265	0.31002	Pentatricopeptide repeat
AT5G38210	0.607139	1.32263	0.31002	Protein kinase family protein
AT5G41960	-0.12251	-1.32256	0.310027	unknown protein; FUNCTIONS IN: molecular_function unknown; INVOLVED IN: biological_process unknown; LOCATED IN: chloroplast; EXPRESSED IN: 22 plant structures; EXPRESSED DURING: 13 growth stages; Has 1807 Blast hits to 1807 proteins in 277 species: Archae - 0; Bacteria - 0; Metazoa - 736; Fungi - 347; Plants - 385; Viruses - 0; Other Eukaryotes - 339
AT1G22090	-0.908795	-1.32243	0.310072	Protein of unknown function
AT2G20720	0.849575	1.32167	0.310461	Pentatricopeptide repeat
AT1G31790	0.220513	1.32118	0.310704	Tetratricopeptide repeat
AT1G05190	-0.29966	-1.32079	0.310863	Ribosomal protein L6 family
AT3G22470	0.53145	1.3208	0.310863	Pentatricopeptide repeat
AT3G56120	0.533984	1.32056	0.310959	S-adenosyl-L-methionine-dependent methyltransferases superfamily protein
AT2G21130	-0.097126	-1.32022	0.31112	Cyclophilin-like peptidyl-prolyl cis-trans isomerase family protein
AT4G05150	-0.205216	-1.32006	0.311179	Octicosapeptide/Phox/Bem1p family protein
AT2G37390	-1.20993	-1.31925	0.311601	Chloroplast-targeted copper chaperone protein
AT4G09140	-0.302804	-1.3184	0.312047	MUTL-homologue 1
AT1G02110	-0.201254	-1.31825	0.312095	Protein of unknown function
AT3G10500	0.377934	1.31817	0.312114	NAC domain containing protein 53
AT4G10840	0.342001	1.31796	0.312197	Tetratricopeptide repeat
AT4G08810	-0.68396	-1.31673	0.312825	calcium ion binding
AT5G10790	-0.336261	-1.31674	0.312825	ubiquitin-specific protease 22
AT1G07260	0.744036	1.31652	0.312884	UDP-glucosyl transferase 71C3
AT5G46580	0.206875	1.31652	0.312884	pentatricopeptide
AT3G15390	-0.945505	-1.31623	0.313	silencing defective 5
AT3G52230	0.0574713	1.31621	0.313	unknown protein; FUNCTIONS IN: molecular_function unknown; INVOLVED IN: biological_process unknown; LOCATED IN: chloroplast outer membrane, chloroplast thylakoid membrane, chloroplast, chloroplast envelope; EXPRESSED IN: 24 plant structures; EXPRESSED DURING: 13 growth stages; Has 29 Blast hits to 29 proteins in 12 species: Archae - 0; Bacteria - 0; Metazoa - 3; Fungi - 0; Plants - 26; Viruses - 0; Other Eukaryotes - 0
AT3G46320	1.55132	1.31544	0.313398	Histone superfamily protein
AT5G00755	-1.77245	-1.31539	0.313398	no_annotation_available
AT1G63470	0.760854	1.31528	0.313429	AT hook motif DNA-binding family protein
AT2G46680	0.485108	1.31522	0.31343	homeobox 7
AT2G47980	-0.118239	-1.31466	0.313711	sister-chromatid cohesion protein 3
AT2G03140	0.191873	1.31406	0.314008	alpha/beta-Hydrolases superfamily protein
AT3G51520	-0.353943	-1.31403	0.314008	diacylglycerol acyltransferase family
AT1G32990	0.312567	1.31386	0.314072	plastid ribosomal protein l11
AT1G55720	1.39778	1.31338	0.314309	cation exchanger 6
AT1G15940	-0.107062	-1.31315	0.314406	Tudor/PWWP/MBT superfamily protein
AT5G56940	0.258371	1.31261	0.314683	Ribosomal protein S16 family protein
AT4G04720	0.34352	1.31243	0.314754	calcium-dependent protein kinase 21
AT1G10390	0.0909405	1.31147	0.315248	Nucleoporin autopeptidase
AT2G44430	0.286613	1.3114	0.315248	DNA-binding bromodomain-containing protein
AT5G65540	0.272596	1.31138	0.315248	unknown protein; Has 6825 Blast hits to 3811 proteins in 289 species: Archae - 0; Bacteria - 184; Metazoa - 2139; Fungi - 760; Plants - 816; Viruses - 52; Other Eukaryotes - 2874
AT3G52420	0.260146	1.31089	0.315495	outer envelope membrane protein 7
AT1G22890	-0.88135	-1.31041	0.315733	unknown protein; FUNCTIONS IN: molecular_function unknown; INVOLVED IN: biological_process unknown; LOCATED IN: endomembrane system; EXPRESSED IN: 19 plant structures; EXPRESSED DURING: 11 growth stages; Has 17 Blast hits to 17 proteins in 2 species: Archae - 0; Bacteria - 0; Metazoa - 0; Fungi - 0; Plants - 17; Viruses - 0; Other Eukaryotes - 0
AT4G01040	-0.363995	-1.30986	0.316013	Glycosyl hydrolase superfamily protein
AT2G07875	-1.14102	-1.30968	0.316027	no_annotation_available
AT3G02555	0.209689	1.3097	0.316027	unknown protein; BEST Arabidopsis thaliana protein match is: unknown protein
AT5G12440	0.422948	1.30972	0.316027	CCCH-type zinc fingerfamily protein with RNA-binding domain
AT5G59170	0.0687552	1.3096	0.316039	Proline-rich extensin-like family protein
AT1G30600	0.501495	1.30944	0.316098	Subtilase family protein
AT2G35390	-0.2149	-1.30921	0.316199	Phosphoribosyltransferase family protein
AT1G01250	0.658783	1.30875	0.31643	Integrase-type DNA-binding superfamily protein
AT1G24530	0.708301	1.30858	0.316493	Transducin/WD40 repeat-like superfamily protein
AT1G12850	-0.254304	-1.30849	0.316515	Phosphoglycerate mutase family protein
AT1G60950	0.310713	1.30828	0.316576	2Fe-2S ferredoxin-like superfamily protein
AT5G60730	0.904139	1.30827	0.316576	Anion-transporting ATPase
AT1G08643	-2.06164	-1.30819	0.316589	no_annotation_available
AT4G03190	-0.251256	-1.30809	0.316616	GRR1-like protein 1
AT3G26440	1.74433	1.30801	0.316632	Protein of unknown function
AT1G04340	0.42029	1.30781	0.316664	HR-like lesion-inducing protein-related
AT1G72630	0.379622	1.30782	0.316664	ELF4-like 2
AT5G20400	1.25434	1.30779	0.316664	2-oxoglutarate
AT5G09390	-0.0821939	-1.30772	0.316675	CD2-binding protein-related
AT4G15890	0.497954	1.30746	0.316758	binding
AT5G37530	0.652297	1.30749	0.316758	NAD
AT1G32860	0.731603	1.30723	0.316861	Glycosyl hydrolase superfamily protein
AT5G54100	0.473702	1.30695	0.316985	SPFH/Band 7/PHB domain-containing membrane-associated protein family
AT4G31490	0.325743	1.30688	0.316996	Coatomer, beta subunit
AT5G48500	-0.7038	-1.30682	0.316999	unknown protein; BEST Arabidopsis thaliana protein match is: unknown protein
AT2G09735	-2.34975	-1.30674	0.317017	no_annotation_available
AT3G07715	-1.19546	-1.30661	0.317056	no_annotation_available
AT4G14220	0.221096	1.30634	0.317147	RING-H2 group F1A
AT5G25100	0.236052	1.30629	0.317147	Endomembrane protein 70 protein family
AT5G55410	-0.114964	-1.30634	0.317147	Bifunctional inhibitor/lipid-transfer protein/seed storage 2S albumin superfamily protein
AT3G27473	-1.06903	-1.30617	0.317188	Cysteine/Histidine-rich C1 domain family protein
AT3G16857	0.115254	1.3061	0.317194	response regulator 1
AT2G47380	0.230526	1.30581	0.317326	Cytochrome c oxidase subunit Vc family protein
AT5G18850	0.317176	1.30554	0.31745	unknown protein; FUNCTIONS IN: molecular_function unknown; INVOLVED IN: biological_process unknown; LOCATED IN: endomembrane system; EXPRESSED IN: 23 plant structures; EXPRESSED DURING: 13 growth stages; Has 1807 Blast hits to 1807 proteins in 277 species: Archae - 0; Bacteria - 0; Metazoa - 736; Fungi - 347; Plants - 385; Viruses - 0; Other Eukaryotes - 339
AT3G26830	-5.01738	-1.30526	0.317579	Cytochrome P450 superfamily protein
AT2G29690	-0.39178	-1.30511	0.3176	anthranilate synthase 2
AT4G39970	1.4994	1.30516	0.3176	Haloacid dehalogenase-like hydrolase
AT1G61000	0.383007	1.30495	0.317664	FUNCTIONS IN: molecular_function unknown; INVOLVED IN: mitosis; LOCATED IN: plasma membrane; EXPRESSED IN: cultured cell; CONTAINS InterPro DOMAIN/s: Kinetochore protein Nuf2
AT5G48730	-0.394082	-1.30423	0.318036	Pentatricopeptide repeat
AT5G18800	-0.217709	-1.30401	0.31813	Cox19-like CHCH family protein
AT2G07850	1.50111	1.30368	0.318285	no_annotation_available
AT4G01900	-0.320364	-1.30358	0.318314	GLNB1 homolog
ATCG00120	-0.46733	-1.30313	0.318539	ATP synthase subunit alpha
AT2G43030	0.119216	1.30291	0.318631	Ribosomal protein L3 family protein
AT5G53340	-0.391224	-1.30273	0.318701	Galactosyltransferase family protein
AT5G07970	0.118819	1.30246	0.318765	dentin sialophosphoprotein-related
AT5G18245	-0.571696	-1.30255	0.318765	other RNA
AT5G49550	0.547864	1.3025	0.318765	Putative homolog of mammalian BLOC-1 Subunit 2. Protein - protein interaction with BLOS1.
AT5G43470	-0.614798	-1.30222	0.318868	Disease resistance protein
AT2G36330	0.247871	1.30194	0.319	Uncharacterised protein family
AT2G32980	-0.220449	-1.30176	0.319042	unknown protein; Has 158 Blast hits to 154 proteins in 73 species: Archae - 0; Bacteria - 61; Metazoa - 0; Fungi - 0; Plants - 55; Viruses - 28; Other Eukaryotes - 14
AT4G10020	-0.0690997	-1.30177	0.319042	hydroxysteroid dehydrogenase 5
ATMG00130	-1.9123	-1.30154	0.319133	hypothetical protein
AT3G16080	-0.41451	-1.30116	0.319318	Zinc-binding ribosomal protein family protein
AT5G42420	-0.398705	-1.30096	0.319399	Nucleotide-sugar transporter family protein
AT3G03560	-0.246657	-1.3007	0.319489	unknown protein; LOCATED IN: plasma membrane; EXPRESSED IN: 22 plant structures; EXPRESSED DURING: 13 growth stages; BEST Arabidopsis thaliana protein match is: unknown protein
AT4G27370	-1.14438	-1.30072	0.319489	P-loop containing nucleoside triphosphate hydrolases superfamily protein
AT5G35995	0.395366	1.3	0.319852	F-box/RNI-like superfamily protein
AT1G68120	-0.342818	-1.29975	0.319942	basic pentacysteine 3
AT5G38180	-2.21973	-1.29973	0.319942	Bifunctional inhibitor/lipid-transfer protein/seed storage 2S albumin superfamily protein
AT3G52100	0.208061	1.29959	0.319997	RING/FYVE/PHD-type zinc finger family protein
AT5G23405	-0.27799	-1.29953	0.319997	HMG-box
AT1G77290	0.47152	1.29921	0.320147	Glutathione S-transferase family protein
AT2G21790	-0.156072	-1.2991	0.320183	ribonucleotide reductase 1
AT3G54740	0.163642	1.29902	0.320197	Protein of unknown function, DUF593
AT1G52570	-1.58661	-1.29884	0.320269	phospholipase D alpha 2
AT5G28390	-1.04012	-1.29852	0.320417	RNA-binding
AT3G28740	-1.0321	-1.2984	0.320427	Cytochrome P450 superfamily protein
AT3G48195	0.155368	1.29834	0.320427	Phox
AT5G61450	0.171969	1.29838	0.320427	P-loop containing nucleoside triphosphate hydrolases superfamily protein
AT2G35860	1.93448	1.29819	0.320455	FASCICLIN-like arabinogalactan protein 16 precursor
AT4G27710	-0.730985	-1.29821	0.320455	cytochrome P450, family 709, subfamily B, polypeptide 3
AT3G03085	-2.08361	-1.29807	0.320493	no_annotation_available
AT5G17160	1.64366	1.29795	0.320527	unknown protein; BEST Arabidopsis thaliana protein match is: unknown protein
AT5G02680	-2.05777	-1.29752	0.320745	LOCATED IN: endomembrane system; EXPRESSED IN: 21 plant structures; EXPRESSED DURING: 13 growth stages; BEST Arabidopsis thaliana protein match is: methionine--tRNA ligase, putative / methionyl-tRNA synthetase, putative / MetRS, putative
AT5G02010	0.421653	1.2969	0.321062	RHO guanyl-nucleotide exchange factor 7
AT1G62570	-1.75109	-1.29677	0.321106	flavin-monooxygenase glucosinolate S-oxygenase 4
AT2G03780	0.266551	1.29606	0.321477	Translin family protein
AT1G79470	0.315157	1.29598	0.321494	Aldolase-type TIM barrel family protein
AT3G17010	-2.3521	-1.29566	0.321644	AP2/B3-like transcriptional factor family protein
AT1G14840	-0.557163	-1.29557	0.321664	microtubule-associated proteins 70-4
AT5G10810	-0.198231	-1.29533	0.321776	enhancer of rudimentary protein, putative
AT3G18960	-1.54934	-1.29524	0.321791	AP2/B3-like transcriptional factor family protein
AT1G24350	-0.242785	-1.29501	0.321892	Acid phosphatase/vanadium-dependent haloperoxidase-related protein
AT3G20510	-0.606957	-1.29492	0.321914	Transmembrane proteins 14C
AT1G44180	2.05706	1.29358	0.322648	Peptidase M20/M25/M40 family protein
AT2G08655	-1.25177	-1.29352	0.322648	no_annotation_available
AT1G07870	0.290925	1.2934	0.322687	Protein kinase superfamily protein
AT1G78730	1.37663	1.29309	0.322833	FBD, F-box, Skp2-like and Leucine Rich Repeat domains containing protein
AT3G56320	0.291952	1.29293	0.322894	PAP/OAS1 substrate-binding domain superfamily
AT5G35730	0.39442	1.29285	0.32291	EXS
AT2G07767	-1.7769	-1.29274	0.322945	transposable element gene
AT4G09845	-1.93892	-1.29234	0.323137	no_annotation_available
AT5G18520	0.195768	1.29214	0.323223	Lung seven transmembrane receptor family protein
AT1G73190	-0.0782735	-1.29154	0.323525	Aquaporin-like superfamily protein
AT2G21390	-0.125627	-1.2915	0.323525	Coatomer, alpha subunit
AT1G70660	-1.23907	-1.29143	0.323538	MMS ZWEI homologue 2
AT5G51840	-0.419546	-1.29121	0.323632	unknown protein; Has 30201 Blast hits to 17322 proteins in 780 species: Archae - 12; Bacteria - 1396; Metazoa - 17338; Fungi - 3422; Plants - 5037; Viruses - 0; Other Eukaryotes - 2996
AT1G10110	0.780075	1.29035	0.324091	F-box family protein
AT2G28810	2.23081	1.29008	0.324215	Dof-type zinc finger DNA-binding family protein
AT4G02930	0.132055	1.29	0.324231	GTP binding Elongation factor Tu family protein
AT4G00940	0.549892	1.28979	0.324317	Dof-type zinc finger DNA-binding family protein
AT2G46410	1.17934	1.2892	0.324625	Homeodomain-like superfamily protein
AT1G03545	-0.743038	-1.28908	0.32463	Potential natural antisense gene, locus overlaps with AT1G03550
AT1G29780	-1.91282	-1.28907	0.32463	Haloacid dehalogenase-like hydrolase
AT1G46264	-1.03	-1.28903	0.32463	heat shock transcription factor B4
AT3G13150	0.396696	1.28874	0.324769	Tetratricopeptide repeat
AT1G09995	-2.2212	-1.28861	0.32479	DNA repair DEAD helicase RAD3/XP-D subfamily protein
AT3G61580	-1.42142	-1.28859	0.32479	Fatty acid/sphingolipid desaturase
AT4G09810	-1.34121	-1.28848	0.324823	Nucleotide-sugar transporter family protein
AT1G10430	0.298951	1.28825	0.3249	protein phosphatase 2A-2
AT3G10390	0.220712	1.28824	0.3249	Flavin containing amine oxidoreductase family protein
AT5G41110	-0.374402	-1.28786	0.325087	unknown protein; INVOLVED IN: biological_process unknown; LOCATED IN: chloroplast; BEST Arabidopsis thaliana protein match is: unknown protein
AT3G32930	0.180493	1.28771	0.32511	unknown protein; FUNCTIONS IN: molecular_function unknown; INVOLVED IN: biological_process unknown; LOCATED IN: chloroplast envelope; EXPRESSED IN: 22 plant structures; EXPRESSED DURING: 13 growth stages; Has 57 Blast hits to 57 proteins in 11 species: Archae - 0; Bacteria - 0; Metazoa - 0; Fungi - 0; Plants - 57; Viruses - 0; Other Eukaryotes - 0
AT5G19670	0.609292	1.28774	0.32511	Exostosin family protein
AT5G58930	-0.460203	-1.28734	0.32529	Protein of unknown function
AT5G52780	0.205668	1.28727	0.325298	Protein of unknown function
AT5G10820	-0.349687	-1.28703	0.325408	Major facilitator superfamily protein
AT2G35730	1.22449	1.28672	0.325555	Heavy metal transport/detoxification superfamily protein
AT1G03370	0.420626	1.28635	0.325737	C2 calcium/lipid-binding and GRAM domain containing protein
AT1G79790	-0.925723	-1.286	0.325881	Haloacid dehalogenase-like hydrolase
AT4G30560	-0.560914	-1.28599	0.325881	cyclic nucleotide gated channel 9
AT1G48360	-0.38759	-1.28556	0.326074	zinc ion binding;nucleic acid binding;hydrolases, acting on acid anhydrides, in phosphorus-containing anhydrides
AT1G07513	1.2997	1.28544	0.326074	no_annotation_available
AT2G41290	-0.257857	-1.2855	0.326074	strictosidine synthase-like 2
AT4G30480	-0.143759	-1.28544	0.326074	Tetratricopeptide repeat
AT3G17185	0.826033	1.28537	0.326084	TAS3/TASIR-ARF
AT1G08620	0.20264	1.285	0.326234	Transcription factor jumonji
AT1G08910	0.115819	1.28502	0.326234	zinc ion binding;zinc ion binding
AT1G74910	-0.26813	-1.28487	0.326278	ADP-glucose pyrophosphorylase family protein
AT5G06450	0.479891	1.28471	0.32632	Polynucleotidyl transferase, ribonuclease H-like superfamily protein
AT5G51820	-0.60816	-1.28469	0.32632	phosphoglucomutase
AT4G13400	0.302722	1.28442	0.326442	2-oxoglutarate
AT2G30170	-0.974597	-1.28435	0.326454	Protein phosphatase 2C family protein
AT2G21440	0.16599	1.28416	0.326533	RNA-binding
AT2G03130	-1.37404	-1.28373	0.326745	Ribosomal protein L12/ ATP-dependent Clp protease adaptor protein ClpS family protein
AT2G27900	0.196801	1.2835	0.326845	CONTAINS InterPro DOMAIN/s: Protein of unknown function DUF2451, C-terminal
AT1G10020	-2.30426	-1.28299	0.327106	Protein of unknown function
AT4G14605	-0.625909	-1.28294	0.327106	Mitochondrial transcription termination factor family protein
AT1G63210	0.790583	1.28285	0.327126	Transcription elongation factor Spt6
AT5G67520	0.113116	1.28241	0.32735	adenosine-5'-phosphosulfate
AT2G01540	0.295328	1.28201	0.327547	Calcium-dependent lipid-binding
AT2G46420	0.800675	1.28186	0.327605	Plant protein 1589 of unknown function
AT4G21920	-1.67247	-1.28159	0.327727	unknown protein; FUNCTIONS IN: molecular_function unknown; INVOLVED IN: N-terminal protein myristoylation; LOCATED IN: cellular_component unknown; BEST Arabidopsis thaliana protein match is: unknown protein
AT1G09253	-0.773417	-1.28144	0.327784	no_annotation_available
AT4G32520	0.0959632	1.28114	0.327924	serine hydroxymethyltransferase 3
AT2G41450	-1.1798	-1.28065	0.328178	N-acetyltransferases;N-acetyltransferases
AT1G32050	-0.0955391	-1.28044	0.328266	SCAMP family protein
AT3G56440	1.08665	1.28031	0.328286	homolog of yeast autophagy 18
AT5G45150	-0.0932708	-1.2803	0.328286	RNAse THREE-like protein 3
ATCG00020	-0.344697	-1.28019	0.328321	photosystem II reaction center protein A
AT2G13580	1.20558	1.27987	0.328473	pseudogene, similar to OSJNBa0072K14.8, blastp match of 34% identity and 3.7e-06 P-value to GP
AT4G26430	0.161527	1.27977	0.3285	COP9 signalosome subunit 6B
AT2G27390	0.968368	1.27955	0.328566	proline-rich family protein
AT5G04560	-1.24673	-1.27955	0.328566	HhH-GPD base excision DNA repair family protein
AT2G28670	-1.02144	-1.27936	0.328613	Disease resistance-responsive
AT5G66320	0.574119	1.27939	0.328613	GATA transcription factor 5
AT5G35700	0.267048	1.27912	0.328719	fimbrin-like protein 2
AT3G02320	0.216325	1.27875	0.328879	N2,N2-dimethylguanosine tRNA methyltransferase
AT3G16565	-0.647608	-1.27874	0.328879	alanine-tRNA ligases;nucleic acid binding;ligases, forming aminoacyl-tRNA and related compounds;nucleotide binding;ATP binding
AT1G77010	0.474029	1.27837	0.329061	Pentatricopeptide repeat
AT1G09680	-0.308764	-1.27814	0.329128	Pentatricopeptide repeat
ATMG09950	-1.75336	-1.27816	0.329128	no_annotation_available
AT1G06553	-2.30637	-1.27779	0.329245	no_annotation_available
AT5G48412	-0.361429	-1.27784	0.329245	no_annotation_available
AT5G64380	0.205625	1.27778	0.329245	Inositol monophosphatase family protein
AT4G24610	-0.199504	-1.27714	0.329585	unknown protein; FUNCTIONS IN: molecular_function unknown; INVOLVED IN: biological_process unknown; EXPRESSED IN: 20 plant structures; EXPRESSED DURING: 12 growth stages; BEST Arabidopsis thaliana protein match is: unknown protein
AT2G03640	-0.158476	-1.2769	0.329691	Nuclear transport factor 2
AT1G06820	0.328378	1.27644	0.329807	carotenoid isomerase
AT3G05840	0.166876	1.27643	0.329807	Protein kinase superfamily protein
AT3G17650	-0.856259	-1.27657	0.329807	YELLOW STRIPE like 5
AT4G33985	-0.394833	-1.27663	0.329807	Protein of unknown function
AT5G15270	0.203506	1.27654	0.329807	RNA-binding KH domain-containing protein
AT1G61400	-0.562536	-1.27602	0.330015	S-locus lectin protein kinase family protein
AT3G17040	-0.431552	-1.27587	0.330068	high chlorophyll fluorescent 107
AT2G34480	-0.0835587	-1.27579	0.330086	Ribosomal protein L18ae/LX family protein
AT3G21160	-0.300401	-1.27567	0.330122	alpha-mannosidase 2
AT3G30165	-1.32963	-1.27539	0.330251	no_annotation_available
AT2G22780	-0.0835999	-1.27498	0.330462	peroxisomal NAD-malate dehydrogenase 1
AT1G19170	0.361245	1.27478	0.330536	Pectin lyase-like superfamily protein
AT2G37400	0.162451	1.27474	0.330536	Tetratricopeptide repeat
AT1G10700	-0.277098	-1.2746	0.330559	phosphoribosyl pyrophosphate
AT1G48270	1.1789	1.27449	0.330559	G-protein-coupled receptor 1
AT3G45210	-0.74635	-1.27452	0.330559	Protein of unknown function, DUF584
AT5G41970	-0.141586	-1.27459	0.330559	Metal-dependent protein hydrolase
AT2G08650	0.951583	1.27425	0.330634	no_annotation_available
AT3G06860	0.0730636	1.27427	0.330634	multifunctional protein 2
AT2G24990	-0.181734	-1.27401	0.330742	Serine/threonine-protein kinase Rio1
AT5G51510	-0.232831	-1.27393	0.330757	unknown protein; CONTAINS InterPro DOMAIN/s: Protein of unknown function DUF1352
AT1G78870	0.116416	1.27372	0.330846	ubiquitin-conjugating enzyme 35
AT5G42330	1.0678	1.27293	0.331272	unknown protein; Has 35333 Blast hits to 34131 proteins in 2444 species: Archae - 798; Bacteria - 22429; Metazoa - 974; Fungi - 991; Plants - 531; Viruses - 0; Other Eukaryotes - 9610
AT1G16010	0.15097	1.27214	0.331683	magnesium transporter 2
AT2G31880	0.253643	1.27207	0.331683	Leucine-rich repeat protein kinase family protein
AT3G57785	-0.33032	-1.27206	0.331683	unknown protein; BEST Arabidopsis thaliana protein match is: unknown protein
AT4G35310	0.150653	1.27196	0.331712	calmodulin-domain protein kinase 5
AT1G35420	-0.482441	-1.27174	0.331806	alpha/beta-Hydrolases superfamily protein
AT3G08990	-0.903432	-1.27141	0.331968	Yippee family putative zinc-binding protein
AT3G21630	-0.201034	-1.27135	0.331972	chitin elicitor receptor kinase 1
AT1G13180	0.400423	1.27107	0.33201	Actin-like ATPase superfamily protein
AT2G27610	0.723244	1.27117	0.33201	Tetratricopeptide repeat
AT5G16840	0.0897293	1.27111	0.33201	binding partner of acd11 1
AT5G62170	1.00202	1.27114	0.33201	unknown protein; BEST Arabidopsis thaliana protein match is: unknown protein
AT3G44730	-0.246868	-1.27091	0.332045	kinesin-like protein 1
AT4G26095	-0.670663	-1.2709	0.332045	other RNA
AT3G55060	0.435661	1.27084	0.332049	unknown protein; BEST Arabidopsis thaliana protein match is: unknown protein
AT4G13020	-0.262895	-1.26958	0.33275	Protein kinase superfamily protein
AT3G18362	-4.70062	-1.26858	0.333299	other RNA
AT1G79890	0.788567	1.26829	0.33344	RAD3-like DNA-binding helicase protein
AT1G21070	-1.75892	-1.26813	0.333499	Nucleotide-sugar transporter family protein
AT2G15970	-0.322249	-1.26737	0.33391	cold regulated 413 plasma membrane 1
AT3G11745	-0.452306	-1.26699	0.334069	unknown protein; FUNCTIONS IN: molecular_function unknown; INVOLVED IN: biological_process unknown; LOCATED IN: chloroplast; EXPRESSED IN: 23 plant structures; EXPRESSED DURING: 13 growth stages; Has 5 Blast hits to 5 proteins in 2 species: Archae - 0; Bacteria - 0; Metazoa - 0; Fungi - 0; Plants - 5; Viruses - 0; Other Eukaryotes - 0
AT3G47660	-1.51934	-1.267	0.334069	Regulator of chromosome condensation
AT1G03430	0.370368	1.26674	0.33412	histidine-containing phosphotransfer factor 5
AT4G24860	-1.03042	-1.2668	0.33412	P-loop containing nucleoside triphosphate hydrolases superfamily protein
AT5G02520	-0.728833	-1.26675	0.33412	CONTAINS InterPro DOMAIN/s: SANT associated
AT1G12300	0.983627	1.26626	0.334371	Tetratricopeptide repeat
AT1G51160	-0.241354	-1.26619	0.334377	SNARE-like superfamily protein
AT2G40610	1.2804	1.26607	0.334417	expansin A8
AT1G30450	-0.472323	-1.2658	0.334546	cation-chloride co-transporter 1
AT4G05760	2.23147	1.26571	0.334562	no_annotation_available
AT3G57940	0.194843	1.26551	0.334649	Domain of unknown function
AT1G26190	0.316648	1.26526	0.334734	Phosphoribulokinase / Uridine kinase family
AT4G18280	-0.12532	-1.2653	0.334734	glycine-rich cell wall protein-related
AT2G41010	0.291769	1.26518	0.334749	calmodulin
AT4G26965	-0.383379	-1.2651	0.334763	NADH:ubiquinone oxidoreductase, 17.2kDa subunit
AT1G24440	0.202519	1.26496	0.334813	RING/U-box superfamily protein
AT2G37580	2.01034	1.26475	0.334896	RING/U-box superfamily protein
AT2G39050	0.247115	1.26466	0.334896	hydroxyproline-rich glycoprotein family protein
AT5G07325	-2.38226	-1.26466	0.334896	no_annotation_available
AT2G35710	2.37899	1.26418	0.335146	Nucleotide-diphospho-sugar transferases superfamily protein
AT4G05755	-0.619359	-1.26412	0.335146	no_annotation_available
AT3G29185	-0.471453	-1.26388	0.335203	Domain of unknown function
AT4G21534	0.249883	1.26386	0.335203	Diacylglycerol kinase family protein
AT5G26000	0.0852945	1.26394	0.335203	thioglucoside glucohydrolase 1
AT3G49900	-0.873137	-1.26373	0.335248	Phototropic-responsive NPH3 family protein
AT1G74240	-0.182963	-1.26338	0.335397	Mitochondrial substrate carrier family protein
AT5G23330	-0.211521	-1.26337	0.335397	Nucleotidylyl transferase superfamily protein
AT5G51380	0.274979	1.26315	0.335494	RNI-like superfamily protein
AT1G50740	-0.274998	-1.26281	0.335606	Transmembrane proteins 14C
AT1G70200	-0.238355	-1.26274	0.335606	RNA-binding
AT3G59380	0.252988	1.26288	0.335606	farnesyltransferase A
AT4G25140	-0.0752557	-1.26278	0.335606	oleosin 1
AT3G53520	0.163889	1.26255	0.335687	UDP-glucuronic acid decarboxylase 1
AT5G13430	-0.124362	-1.26244	0.335721	Ubiquinol-cytochrome C reductase iron-sulfur subunit
AT3G19340	0.355059	1.2621	0.33589	Protein of unknown function
AT1G12430	0.469332	1.26137	0.336286	armadillo repeat kinesin 3
AT5G41690	-0.573371	-1.26124	0.336302	RNA-binding
AT5G42300	-0.0762563	-1.26123	0.336302	ubiquitin-like protein 5
AT2G46520	0.11873	1.26071	0.336576	cellular apoptosis susceptibility protein, putative / importin-alpha re-exporter, putative
AT1G08043	-1.117	-1.26057	0.336627	no_annotation_available
AT1G19450	-0.588158	-1.26042	0.336682	Major facilitator superfamily protein
AT5G04425	-2.14069	-1.26015	0.336809	no_annotation_available
AT5G57940	-0.229369	-1.25994	0.336901	cyclic nucleotide gated channel 5
AT1G23470	-1.08398	-1.25972	0.336967	pseudogene, polygalacturonase
AT1G07957	-2.87204	-1.25976	0.336967	no_annotation_available
AT2G20000	0.172166	1.2596	0.337004	CDC27 family protein
AT5G46450	-1.04681	-1.25955	0.337004	Disease resistance protein
AT5G03060	1.70812	1.25942	0.337048	unknown protein; BEST Arabidopsis thaliana protein match is: unknown protein
AT3G49990	0.173064	1.25912	0.337162	unknown protein; Has 1524 Blast hits to 1298 proteins in 225 species: Archae - 9; Bacteria - 84; Metazoa - 474; Fungi - 184; Plants - 98; Viruses - 17; Other Eukaryotes - 658
AT4G09750	-0.14823	-1.25913	0.337162	NAD
AT2G27270	-1.4638	-1.25836	0.337554	BEST Arabidopsis thaliana protein match is: Late embryogenesis abundant
AT2G47000	-0.942138	-1.25829	0.337554	ATP binding cassette subfamily B4
AT4G17085	0.570543	1.25832	0.337554	Putative membrane lipoprotein
AT5G46790	2.08002	1.25809	0.337637	PYR1-like 1
AT1G74650	1.82041	1.25721	0.338122	myb domain protein 31
AT3G16330	-0.987702	-1.25701	0.338212	unknown protein; BEST Arabidopsis thaliana protein match is: unknown protein
AT1G56050	-0.427124	-1.25686	0.338266	GTP-binding protein-related
AT1G35112	-2.27307	-1.25677	0.338285	transposable element gene
AT4G32930	-0.146491	-1.25644	0.338447	unknown protein; FUNCTIONS IN: molecular_function unknown; INVOLVED IN: biological_process unknown; LOCATED IN: cellular_component unknown; EXPRESSED IN: 22 plant structures; EXPRESSED DURING: 13 growth stages; CONTAINS InterPro DOMAIN/s: Protein of unknown function DUF866, eukaryotic
AT1G14020	0.451697	1.25602	0.338571	O-fucosyltransferase family protein
AT1G19715	-0.640946	-1.25607	0.338571	Mannose-binding lectin superfamily protein
AT3G20480	0.361799	1.25609	0.338571	tetraacyldisaccharide 4'-kinase family protein
AT5G51451	-4.558	-1.25612	0.338571	Encodes a root meristem growth factor
AT4G31870	-0.163123	-1.25592	0.338597	glutathione peroxidase 7
AT5G49945	-0.368234	-1.25585	0.338608	Protein of unknown function
AT1G21930	-0.341777	-1.25559	0.338696	unknown protein; BEST Arabidopsis thaliana protein match is: unknown protein
AT5G62400	0.444394	1.25564	0.338696	unknown protein; Has 7 Blast hits to 7 proteins in 2 species: Archae - 0; Bacteria - 0; Metazoa - 0; Fungi - 0; Plants - 7; Viruses - 0; Other Eukaryotes - 0
AT3G11240	-0.246313	-1.25544	0.338754	arginine-tRNA protein transferase 2
AT2G43530	-1.97962	-1.25522	0.338805	Scorpion toxin-like knottin superfamily protein
AT4G00230	-0.228694	-1.25519	0.338805	xylem serine peptidase 1
AT4G14200	-1.12049	-1.25524	0.338805	Pentatricopeptide repeat
AT1G49910	-1.34156	-1.2546	0.339122	Transducin/WD40 repeat-like superfamily protein
AT1G71010	-0.207986	-1.25442	0.339131	FORMS APLOID AND BINUCLEATE CELLS 1C
AT5G08510	-0.297742	-1.25445	0.339131	Pentatricopeptide repeat
AT5G13060	1.93002	1.25451	0.339131	ARMADILLO BTB protein 1
AT4G31500	-0.976846	-1.2543	0.339146	cytochrome P450, family 83, subfamily B, polypeptide 1
AT5G16680	0.102608	1.25424	0.339146	RING/FYVE/PHD zinc finger superfamily protein
AT5G22880	0.20277	1.25424	0.339146	histone B2
AT2G23672	-1.62023	-1.25393	0.339293	other RNA
AT1G08590	-0.614413	-1.25318	0.339706	Leucine-rich receptor-like protein kinase family protein
AT4G37280	-0.18982	-1.25268	0.339963	MRG family protein
AT4G31930	0.523314	1.25258	0.339992	Mitochondrial glycoprotein family protein
AT4G30510	-0.247966	-1.25249	0.340012	homolog of yeast autophagy 18
AT5G02410	-0.638545	-1.2521	0.340214	DIE2/ALG10 family
AT4G12050	0.995909	1.25193	0.34025	Predicted AT-hook DNA-binding family protein
AT5G15460	-0.485302	-1.25197	0.34025	membrane-anchored ubiquitin-fold protein 2
AT4G23000	-0.92568	-1.25168	0.340366	Calcineurin-like metallo-phosphoesterase superfamily protein
AT5G43820	-0.465172	-1.25076	0.340873	Pentatricopeptide repeat
AT5G05010	-0.132924	-1.24985	0.341379	clathrin adaptor complexes medium subunit family protein
AT5G63060	0.489908	1.2498	0.341381	Sec14p-like phosphatidylinositol transfer family protein
AT5G14250	0.153926	1.24906	0.341785	Proteasome component
AT1G33270	-0.10267	-1.24897	0.341787	Acyl transferase/acyl hydrolase/lysophospholipase superfamily protein
AT2G03260	-0.482651	-1.24895	0.341787	EXS
AT5G48120	-0.248803	-1.24888	0.341793	ARM repeat superfamily protein
AT5G07200	-0.420879	-1.24865	0.341901	gibberellin 20-oxidase 3
AT4G33460	0.555833	1.24847	0.341971	ABC transporter family protein
AT1G77960	1.28708	1.24772	0.342381	unknown protein; BEST Arabidopsis thaliana protein match is: unknown protein
AT2G20050	0.31269	1.24767	0.342381	protein serine/threonine phosphatases;protein kinases;catalytics;cAMP-dependent protein kinase regulators;ATP binding;protein serine/threonine phosphatases
AT5G12240	-0.198527	-1.24737	0.342527	unknown protein; Has 1807 Blast hits to 1807 proteins in 277 species: Archae - 0; Bacteria - 0; Metazoa - 736; Fungi - 347; Plants - 385; Viruses - 0; Other Eukaryotes - 339
AT1G58080	-0.129968	-1.24711	0.342654	ATP phosphoribosyl transferase 1
AT1G04837	-1.3721	-1.24641	0.343003	no_annotation_available
AT4G34460	-0.167665	-1.24644	0.343003	GTP binding protein beta 1
AT5G55050	-0.320648	-1.24613	0.343134	GDSL-like Lipase/Acylhydrolase superfamily protein
AT2G03240	-0.519979	-1.24601	0.343154	EXS
AT2G34220	1.94278	1.24599	0.343154	Protein with domains of unknown function
AT2G42450	0.102872	1.24568	0.343278	alpha/beta-Hydrolases superfamily protein
AT5G58480	-0.641933	-1.24567	0.343278	O-Glycosyl hydrolases family 17 protein
AT5G47750	-0.163982	-1.24561	0.343287	D6 protein kinase like 2
AT5G42740	0.125568	1.24551	0.34331	Sugar isomerase
AT5G51200	-0.116381	-1.24498	0.343596	Protein of unknown function
AT1G18590	-4.88127	-1.24474	0.343708	sulfotransferase 17
AT3G06180	-0.157787	-1.24454	0.343791	Ribosomal protein L34e superfamily protein
AT1G76850	-0.113372	-1.24429	0.343885	exocyst complex component sec5
AT5G44490	-1.39386	-1.24428	0.343885	FBD, F-box, Skp2-like and Leucine Rich Repeat domains containing protein
AT2G24765	-0.266967	-1.2438	0.344071	ADP-ribosylation factor 3
AT2G27820	0.469881	1.24383	0.344071	prephenate dehydratase 1
AT3G56690	-0.236591	-1.24383	0.344071	Cam interacting protein 111
AT1G28030	-0.488957	-1.24319	0.34434	2-oxoglutarate
AT3G29776	-0.648948	-1.24321	0.34434	transposable element gene
AT5G09630	0.410905	1.24325	0.34434	LisH/CRA/RING-U-box domains-containing protein
AT3G20865	-4.87203	-1.24312	0.344348	arabinogalactan protein 40
ATMG00040	-4.86944	-1.24303	0.344368	ATP synthase subunit C family protein
AT3G52030	-0.174468	-1.24236	0.344705	F-box family protein with WD40/YVTN repeat doamin
AT5G03790	-1.32792	-1.24233	0.344705	homeobox 51
AT5G04830	0.212069	1.24225	0.344705	Nuclear transport factor 2
AT5G45330	0.300268	1.24228	0.344705	decapping 5-like
AT3G45300	-0.154951	-1.24211	0.344757	isovaleryl-CoA-dehydrogenase
AT1G48410	0.121813	1.24159	0.345033	Stabilizer of iron transporter SufD / Polynucleotidyl transferase
AT5G66510	-0.257984	-1.24133	0.345158	gamma carbonic anhydrase 3
AT4G07990	0.123955	1.24103	0.3453	Chaperone DnaJ-domain superfamily protein
AT1G57540	0.335588	1.24089	0.345322	unknown protein; Has 29 Blast hits to 29 proteins in 11 species: Archae - 0; Bacteria - 0; Metazoa - 0; Fungi - 0; Plants - 29; Viruses - 0; Other Eukaryotes - 0
AT1G66050	0.54769	1.24094	0.345322	Zinc finger
AT1G53680	-0.542304	-1.2407	0.3454	glutathione S-transferase TAU 28
AT5G18610	-0.290741	-1.24013	0.34568	Protein kinase superfamily protein
AT5G34940	-2.13485	-1.24015	0.34568	glucuronidase 3
AT1G66730	0.320891	1.23977	0.345858	DNA LIGASE 6
AT4G35600	0.260839	1.23955	0.345957	Protein kinase superfamily protein
AT5G04080	-1.09174	-1.2393	0.346054	unknown protein; FUNCTIONS IN: molecular_function unknown; INVOLVED IN: biological_process unknown; LOCATED IN: plasma membrane; EXPRESSED IN: 16 plant structures; EXPRESSED DURING: 9 growth stages; Has 115 Blast hits to 115 proteins in 16 species: Archae - 0; Bacteria - 0; Metazoa - 0; Fungi - 5; Plants - 110; Viruses - 0; Other Eukaryotes - 0
AT5G55820	-1.00911	-1.23928	0.346054	CONTAINS InterPro DOMAIN/s: Inner centromere protein, ARK-binding region
AT1G74545	-0.486696	-1.2392	0.346073	Potential natural antisense gene, locus overlaps with AT1G74540
AT2G41080	-0.409114	-1.23863	0.346377	Tetratricopeptide repeat
AT3G16030	-1.30025	-1.23855	0.346395	lectin protein kinase family protein
AT4G26555	-0.572047	-1.23786	0.346773	FKBP-like peptidyl-prolyl cis-trans isomerase family protein
AT1G11303	-1.57236	-1.23773	0.346818	no_annotation_available
AT3G62499	0.927682	1.23765	0.346834	YTH family protein
AT3G26540	0.528471	1.23717	0.347089	Tetratricopeptide repeat
AT3G02990	-0.117747	-1.23709	0.347102	heat shock transcription factor A1E
AT3G23800	-1.04499	-1.23666	0.34733	selenium-binding protein 3
AT1G20230	0.568793	1.23659	0.347341	Pentatricopeptide repeat
AT1G77890	-0.679186	-1.23593	0.347701	DNA-directed RNA polymerase II protein
AT4G01030	0.909998	1.23553	0.347909	pentatricopeptide
AT4G35910	-0.214773	-1.23534	0.347992	Adenine nucleotide alpha hydrolases-like superfamily protein
AT4G21400	-1.30593	-1.23525	0.348013	cysteine-rich RLK
AT4G38060	-1.22426	-1.23496	0.348142	unknown protein; BEST Arabidopsis thaliana protein match is: unknown protein
AT5G64630	-1.36843	-1.23492	0.348142	Transducin/WD40 repeat-like superfamily protein
AT3G07820	-2.41543	-1.23437	0.348443	Pectin lyase-like superfamily protein
AT5G26749	-0.752521	-1.23408	0.348584	C2H2 and C2HC zinc fingers superfamily protein
AT3G05420	0.210561	1.23399	0.348601	acyl-CoA binding protein 4
AT3G03270	0.270907	1.23372	0.348732	Adenine nucleotide alpha hydrolases-like superfamily protein
AT1G04707	-0.677556	-1.23361	0.348767	no_annotation_available
AT4G36630	0.141187	1.23286	0.349184	Vacuolar sorting protein 39
AT1G04445	-1.02	-1.23247	0.349386	C2H2-like zinc finger protein
AT5G55600	0.168714	1.23232	0.349445	agenet domain-containing protein / bromo-adjacent homology
AT5G48880	-1.84274	-1.23224	0.349457	peroxisomal 3-keto-acyl-CoA thiolase 2
AT5G27620	0.315365	1.23128	0.350004	cyclin H;1
AT2G38360	0.326846	1.23087	0.350176	prenylated RAB acceptor 1.B4
AT3G20770	0.062052	1.23083	0.350176	Ethylene insensitive 3 family protein
AT3G44265	1.14838	1.23084	0.350176	no_annotation_available
AT1G31880	0.586027	1.2301	0.350547	DZC
AT5G10010	-0.127322	-1.23011	0.350547	unknown protein; FUNCTIONS IN: molecular_function unknown; INVOLVED IN: biological_process unknown; LOCATED IN: nucleolus; EXPRESSED IN: 25 plant structures; EXPRESSED DURING: 15 growth stages; BEST Arabidopsis thaliana protein match is: unknown protein
AT5G26240	-0.177126	-1.23003	0.350558	chloride channel D
AT4G08430	-0.734537	-1.22967	0.350739	Ulp1 protease family protein
AT5G22794	-1.61395	-1.22961	0.350743	FUNCTIONS IN: molecular_function unknown; INVOLVED IN: biological_process unknown; LOCATED IN: cellular_component unknown; BEST Arabidopsis thaliana protein match is: Tetratricopeptide repeat
AT4G02400	0.152744	1.22955	0.350747	U3 ribonucleoprotein
AT4G34370	0.117019	1.22921	0.350922	RING/U-box superfamily protein
AT1G71090	-0.180167	-1.22909	0.350961	Auxin efflux carrier family protein
AT1G54000	2.20182	1.22883	0.351086	GDSL-like Lipase/Acylhydrolase superfamily protein
AT1G20910	-0.224134	-1.22822	0.351421	ARID/BRIGHT DNA-binding domain-containing protein
AT1G79090	-0.0913622	-1.22799	0.351523	FUNCTIONS IN: molecular_function unknown; INVOLVED IN: biological_process unknown; LOCATED IN: cellular_component unknown; EXPRESSED IN: 25 plant structures; EXPRESSED DURING: 15 growth stages; CONTAINS InterPro DOMAIN/s: Topoisomerase II-associated protein PAT1
AT5G51350	-0.948444	-1.22769	0.351674	Leucine-rich repeat transmembrane protein kinase family protein
AT5G23860	-0.726778	-1.22717	0.351952	tubulin beta 8
AT1G06040	0.341042	1.22691	0.352075	B-box zinc finger family protein
AT4G32430	-0.830809	-1.22544	0.352897	Pentatricopeptide repeat
AT5G49030	0.191966	1.22548	0.352897	tRNA synthetase class I
AT4G08580	-0.143427	-1.22536	0.352915	microfibrillar-associated protein-related
AT3G05360	0.485753	1.22524	0.352955	receptor like protein 30
AT3G63270	0.149096	1.22484	0.353132	CONTAINS InterPro DOMAIN/s: Putative harbinger transposase-derived nuclease
AT5G49470	-1.05546	-1.22487	0.353132	PAS domain-containing protein tyrosine kinase family protein
AT3G07635	-2.40095	-1.22462	0.353213	no_annotation_available
AT4G13577	-1.38129	-1.2246	0.353213	no_annotation_available
AT2G01940	-0.303081	-1.22426	0.353383	C2H2-like zinc finger protein
AT3G20440	0.282875	1.22403	0.353426	Alpha amylase family protein
AT3G54630	0.28316	1.22407	0.353426	CONTAINS InterPro DOMAIN/s: Kinetochore protein Ndc80
AT5G54075	-0.710909	-1.22412	0.353426	U3D; snoRNA
AT3G11840	1.77129	1.22367	0.353609	plant U-box 24
AT3G26850	0.668205	1.2236	0.353619	histone-lysine N-methyltransferases
AT1G64320	-1.16317	-1.22293	0.353869	myosin heavy chain-related
AT2G02360	-0.458786	-1.22292	0.353869	phloem protein 2-B10
AT2G29260	1.29482	1.22305	0.353869	NAD
AT3G62810	-0.17121	-1.22298	0.353869	complex 1 family protein / LVR family protein
AT4G19640	0.122834	1.22298	0.353869	Ras-related small GTP-binding family protein
AT3G09700	0.248072	1.22279	0.353911	Chaperone DnaJ-domain superfamily protein
AT3G03250	-0.26046	-1.22251	0.354053	UDP-GLUCOSE PYROPHOSPHORYLASE 1
AT3G46110	1.19605	1.22236	0.35411	Domain of unknown function
AT4G32640	0.141606	1.22229	0.354115	Sec23/Sec24 protein transport family protein
AT5G48175	-1.78122	-1.22207	0.354186	FUNCTIONS IN: molecular_function unknown; INVOLVED IN: biological_process unknown; LOCATED IN: endomembrane system; EXPRESSED IN: hypocotyl, male gametophyte, root; BEST Arabidopsis thaliana protein match is: Glycosyl hydrolase superfamily protein
AT5G66180	-0.182774	-1.22208	0.354186	S-adenosyl-L-methionine-dependent methyltransferases superfamily protein
AT3G06140	1.86375	1.22199	0.354199	RING/U-box superfamily protein
AT2G38920	0.560728	1.22191	0.354215	SPX
AT2G18520	-0.450881	-1.22175	0.354279	Tetratricopeptide repeat
AT3G01120	0.0818779	1.22168	0.354292	Pyridoxal phosphate
AT1G15660	0.26277	1.22152	0.354358	centromere protein C
AT2G37690	0.192751	1.22133	0.354439	phosphoribosylaminoimidazole carboxylase, putative / AIR carboxylase, putative
AT1G10410	0.210917	1.22072	0.354757	Protein of unknown function
AT1G31095	-2.29518	-1.22069	0.354757	no_annotation_available
AT5G02650	-0.752237	-1.22037	0.354918	BEST Arabidopsis thaliana protein match is: Telomerase activating protein Est1
AT5G21070	0.391295	1.22003	0.355092	unknown protein; Has 115 Blast hits to 115 proteins in 34 species: Archae - 1; Bacteria - 36; Metazoa - 0; Fungi - 0; Plants - 60; Viruses - 0; Other Eukaryotes - 18
AT1G03190	-0.176541	-1.21939	0.355424	RAD3-like DNA-binding helicase protein
AT2G34450	-0.398213	-1.21936	0.355424	HMG-box
AT3G49850	0.295067	1.21932	0.355424	telomere repeat binding factor 3
AT1G01340	0.83725	1.21899	0.355558	cyclic nucleotide gated channel 10
AT1G69935	-0.146801	-1.21901	0.355558	short hypocotyl in white light1
AT2G32940	1.87551	1.21833	0.355902	Argonaute family protein
AT3G21270	0.631472	1.21821	0.355902	DOF zinc finger protein 2
AT3G61320	-0.17031	-1.2183	0.355902	Bestrophin-like protein
AT5G63020	0.492295	1.21821	0.355902	Disease resistance protein
AT3G42950	0.432316	1.21811	0.35593	Pectin lyase-like superfamily protein
AT5G43570	-4.77798	-1.21806	0.35593	Serine protease inhibitor, potato inhibitor I-type family protein
AT2G47490	-0.450161	-1.21798	0.355943	NAD+ transporter 1
AT3G06620	-0.222454	-1.21769	0.35609	PAS domain-containing protein tyrosine kinase family protein
AT2G22090	0.151446	1.21749	0.356177	RNA-binding
AT1G54780	-0.942139	-1.21734	0.356232	thylakoid lumen 18.3 kDa protein
AT5G39760	0.838438	1.21729	0.356233	homeobox protein 23
AT1G63530	-1.97652	-1.21686	0.35643	BEST Arabidopsis thaliana protein match is: hydroxyproline-rich glycoprotein family protein
AT5G01820	-0.388174	-1.2169	0.35643	serine/threonine protein kinase 1
AT5G64950	0.603514	1.21679	0.356437	Mitochondrial transcription termination factor family protein
AT5G66720	0.092832	1.21653	0.356564	Protein phosphatase 2C family protein
AT3G48210	-0.191022	-1.21638	0.356624	CONTAINS InterPro DOMAIN/s: Kinetochore-Ndc80 complex, subunit Spc25
AT4G24510	-1.30892	-1.21586	0.356906	HXXXD-type acyl-transferase family protein
AT5G50740	-2.17373	-1.21561	0.357026	Heavy metal transport/detoxification superfamily protein
AT5G37310	0.185559	1.21481	0.357477	Endomembrane protein 70 protein family
AT5G63820	0.946262	1.21391	0.357993	Protein of unknown function
AT1G48860	-0.175482	-1.21383	0.358009	RNA 3'-terminal phosphate cyclase/enolpyruvate transferase, alpha/beta
AT1G34160	-0.358539	-1.21356	0.358137	Tetratricopeptide repeat
AT3G56408	-0.676597	-1.21351	0.358138	other RNA
AT4G30870	0.159125	1.21334	0.358205	Restriction endonuclease, type II-like superfamily protein
AT1G07010	-0.821346	-1.21301	0.358377	Calcineurin-like metallo-phosphoesterase superfamily protein
AT3G10620	-0.133577	-1.21286	0.358433	nudix hydrolase homolog 26
AT1G74860	-0.166409	-1.21221	0.358796	unknown protein; BEST Arabidopsis thaliana protein match is: unknown protein
AT5G26830	0.138218	1.212	0.358893	Threonyl-tRNA synthetase
AT2G27760	0.250415	1.21185	0.358951	tRNAisopentenyltransferase 2
AT3G17330	0.227864	1.21159	0.359077	evolutionarily conserved C-terminal region 6
AT1G79500	-0.361949	-1.21146	0.359092	Aldolase-type TIM barrel family protein
AT3G17470	0.416589	1.21151	0.359092	Ca2+-activated RelA/spot homolog
AT2G32765	-1.68885	-1.21119	0.359221	small ubiquitinrelated modifier 5
AT4G28010	1.0935	1.21086	0.359392	Tetratricopeptide repeat
AT3G15080	-0.243694	-1.21059	0.359523	Polynucleotidyl transferase, ribonuclease H-like superfamily protein
AT1G50710	-0.344816	-1.21047	0.359564	unknown protein; Has 109 Blast hits to 109 proteins in 44 species: Archae - 0; Bacteria - 2; Metazoa - 61; Fungi - 8; Plants - 36; Viruses - 0; Other Eukaryotes - 2
AT2G33435	0.219742	1.21018	0.359704	RNA-binding
AT3G48860	0.106654	1.20959	0.360034	unknown protein; INVOLVED IN: biological_process unknown; LOCATED IN: plasma membrane; EXPRESSED IN: 22 plant structures; EXPRESSED DURING: 13 growth stages; BEST Arabidopsis thaliana protein match is: unknown protein
AT5G61330	0.190918	1.20952	0.360045	rRNA processing protein-related
AT5G20635	1.0462	1.20942	0.360072	FUNCTIONS IN: molecular_function unknown; INVOLVED IN: biological_process unknown; LOCATED IN: keratin filament, chloroplast; CONTAINS InterPro DOMAIN/s: Keratin, high sulphur B2 protein
AT1G26150	-0.372646	-1.20926	0.360137	proline-rich extensin-like receptor kinase 10
AT3G47840	0.887221	1.20918	0.360154	Tetratricopeptide repeat
AT4G28260	0.0842265	1.20896	0.360253	unknown protein; Has 50 Blast hits to 42 proteins in 12 species: Archae - 0; Bacteria - 0; Metazoa - 1; Fungi - 0; Plants - 49; Viruses - 0; Other Eukaryotes - 0
AT5G40500	-0.837216	-1.20885	0.360286	unknown protein; Has 30201 Blast hits to 17322 proteins in 780 species: Archae - 12; Bacteria - 1396; Metazoa - 17338; Fungi - 3422; Plants - 5037; Viruses - 0; Other Eukaryotes - 2996
AT4G30210	-0.0985539	-1.20864	0.360384	P450 reductase 2
AT2G26020	-1.53449	-1.20856	0.360397	plant defensin 1.2b
AT2G14835	-0.153323	-1.20815	0.360614	RING/U-box superfamily protein
AT5G08805	-1.69596	-1.20802	0.360662	no_annotation_available
AT2G09335	1.07061	1.20796	0.360666	no_annotation_available
AT2G04110	-1.12117	-1.20788	0.360682	pseudogene of unknown protein
AT4G29230	-0.597916	-1.20759	0.360826	NAC domain containing protein 75
AT1G29470	0.158273	1.20741	0.360884	S-adenosyl-L-methionine-dependent methyltransferases superfamily protein
AT1G64570	-0.323934	-1.20735	0.360884	Homeodomain-like superfamily protein
AT5G41860	0.424375	1.20734	0.360884	unknown protein; Has 1807 Blast hits to 1807 proteins in 277 species: Archae - 0; Bacteria - 0; Metazoa - 736; Fungi - 347; Plants - 385; Viruses - 0; Other Eukaryotes - 339
AT5G20510	0.120526	1.20727	0.360892	alfin-like 5
AT4G27100	-0.337663	-1.20679	0.361119	Ypt/Rab-GAP domain of gyp1p superfamily protein
AT5G53270	0.172788	1.20679	0.361119	Seed maturation protein
AT4G37680	0.327438	1.20619	0.36145	heptahelical protein 4
AT1G42550	0.277633	1.20562	0.361767	plastid movement impaired1
AT2G15020	-0.545816	-1.20555	0.361777	unknown protein; BEST Arabidopsis thaliana protein match is: unknown protein
AT5G23880	0.224406	1.2054	0.361838	cleavage and polyadenylation specificity factor 100
AT1G26640	-0.433307	-1.20501	0.362043	Amino acid kinase family protein
AT5G13230	-0.504097	-1.20481	0.362132	Tetratricopeptide repeat
AT1G55150	-0.205627	-1.20357	0.362861	DEA
AT2G38230	-0.139447	-1.20329	0.363001	pyridoxine biosynthesis 1.1
AT5G60670	-0.621603	-1.20288	0.363217	Ribosomal protein L11 family protein
AT5G09650	-0.637964	-1.2027	0.363293	pyrophosphorylase 6
ATCG01130	-0.418976	-1.20265	0.363293	Ycf1 protein
AT2G03020	-0.681955	-1.2025	0.363353	Heat shock protein HSP20/alpha crystallin family
AT1G80120	2.09147	1.20211	0.363527	Protein of unknown function
AT5G14570	-0.0849686	-1.20212	0.363527	high affinity nitrate transporter 2.7
AT4G12720	-0.866562	-1.20185	0.363649	MutT/nudix family protein
AT1G70560	-1.41737	-1.20126	0.363947	tryptophan aminotransferase of Arabidopsis 1
AT3G46460	0.195473	1.20131	0.363947	ubiquitin-conjugating enzyme 13
AT2G05171	-1.26868	-1.20107	0.364031	Pseudogene of AT3G18310
AT2G03150	0.138919	1.20064	0.364245	ATP/GTP-binding protein family
AT4G00430	-0.113093	-1.20061	0.364245	plasma membrane intrinsic protein 1;4
AT1G27060	0.423662	1.20048	0.364262	Regulator of chromosome condensation
AT3G51100	-0.112021	-1.20051	0.364262	unknown protein; Has 48 Blast hits to 48 proteins in 16 species: Archae - 0; Bacteria - 0; Metazoa - 0; Fungi - 0; Plants - 48; Viruses - 0; Other Eukaryotes - 0
AT5G04840	1.802	1.20021	0.364394	bZIP protein
AT5G42750	0.949542	1.19991	0.364544	BRI1 kinase inhibitor 1
AT2G47070	-0.145929	-1.19961	0.364699	squamosa promoter binding protein-like 1
AT3G24110	-0.710881	-1.19928	0.364866	Calcium-binding EF-hand family protein
AT4G22150	0.269243	1.19861	0.365243	plant UBX domain-containing protein 3
AT2G20721	-1.24217	-1.19854	0.365248	snoRNA
AT4G19185	-0.422889	-1.1985	0.365248	nodulin MtN21 /EamA-like transporter family protein
AT3G07705	-0.67728	-1.19782	0.365634	no_annotation_available
AT4G33467	-0.0866363	-1.19759	0.36573	unknown protein; Has 25 Blast hits to 25 proteins in 9 species: Archae - 0; Bacteria - 0; Metazoa - 0; Fungi - 0; Plants - 25; Viruses - 0; Other Eukaryotes - 0
AT5G48840	-0.429466	-1.19756	0.36573	homolog of bacterial PANC
AT3G26410	0.204839	1.19734	0.365828	methyltransferases;nucleic acid binding
AT4G31360	-2.19995	-1.19716	0.365909	selenium binding
AT1G76300	-0.147716	-1.19704	0.365947	snRNP core protein SMD3
AT1G52920	-0.0881388	-1.19689	0.36601	G protein coupled receptor
AT5G08710	-0.386346	-1.19677	0.366049	Regulator of chromosome condensation
AT2G41440	-0.432528	-1.19629	0.366313	unknown protein; BEST Arabidopsis thaliana protein match is: unknown protein
AT4G24026	0.398878	1.19607	0.366411	unknown protein; FUNCTIONS IN: molecular_function unknown; INVOLVED IN: biological_process unknown; LOCATED IN: cellular_component unknown; BEST Arabidopsis thaliana protein match is: unknown protein
AT5G25010	-1.20289	-1.1947	0.367227	Protein of unknown function
AT1G73320	0.304729	1.19449	0.36732	S-adenosyl-L-methionine-dependent methyltransferases superfamily protein
AT1G26920	-0.962131	-1.19433	0.367389	unknown protein; BEST Arabidopsis thaliana protein match is: unknown protein
AT4G30220	0.144087	1.19418	0.367449	small nuclear ribonucleoprotein F
AT5G14350	0.888836	1.19374	0.367685	Pentatricopeptide repeat
AT5G06540	-0.545567	-1.19333	0.367906	Pentatricopeptide repeat
AT5G58370	-0.236927	-1.19288	0.368154	P-loop containing nucleoside triphosphate hydrolases superfamily protein
AT4G38480	-0.51684	-1.19272	0.368218	Transducin/WD40 repeat-like superfamily protein
AT3G59890	0.61587	1.19266	0.36822	Dihydrodipicolinate reductase, bacterial/plant
AT5G09840	-0.326091	-1.19214	0.368509	Putative endonuclease or glycosyl hydrolase
AT2G21385	0.118536	1.19187	0.368645	unknown protein.
AT1G13910	-1.00045	-1.1917	0.368687	Leucine-rich repeat
AT5G26751	-0.117663	-1.19169	0.368687	shaggy-related kinase 11
AT1G75600	-4.44844	-1.19154	0.368748	Histone superfamily protein
AT3G25545	0.213751	1.19115	0.368955	unknown protein; FUNCTIONS IN: molecular_function unknown; INVOLVED IN: biological_process unknown; LOCATED IN: cellular_component unknown; EXPRESSED IN: 23 plant structures; EXPRESSED DURING: 13 growth stages; Has 38 Blast hits to 38 proteins in 14 species: Archae - 0; Bacteria - 0; Metazoa - 0; Fungi - 0; Plants - 38; Viruses - 0; Other Eukaryotes - 0
AT1G49520	0.332666	1.19103	0.368999	SWIB complex BAF60b domain-containing protein
AT2G40590	-0.18171	-1.1908	0.369107	Ribosomal protein S26e family protein
AT1G09940	0.14764	1.19025	0.369413	Glutamyl-tRNA reductase family protein
AT1G29040	-0.362214	-1.19013	0.369458	unknown protein; LOCATED IN: chloroplast, vacuole; EXPRESSED IN: 22 plant structures; EXPRESSED DURING: 13 growth stages; CONTAINS InterPro DOMAIN/s: Conserved hypothetical protein CHP02058
AT3G48310	0.396731	1.19	0.369502	cytochrome P450, family 71, subfamily A, polypeptide 22
AT5G24000	1.41631	1.18988	0.369543	Protein of unknown function
AT3G03690	-0.514117	-1.18957	0.369699	Core-2/I-branching beta-1,6-N-acetylglucosaminyltransferase family protein
AT4G33940	0.104854	1.18898	0.370035	RING/U-box superfamily protein
AT2G45280	0.371286	1.18866	0.3702	RAS associated with diabetes protein 51C
AT5G23760	-0.872965	-1.18819	0.370457	Copper transport protein family
AT1G08960	0.698374	1.18791	0.370601	cation exchanger 11
AT2G39890	-1.77873	-1.18785	0.370605	proline transporter 1
AT2G20860	-0.0917883	-1.18766	0.37069	lipoic acid synthase 1
AT1G03150	0.278219	1.18754	0.370695	Acyl-CoA N-acyltransferases
AT1G73770	0.411324	1.18757	0.370695	FUNCTIONS IN: molecular_function unknown; INVOLVED IN: biological_process unknown; LOCATED IN: mitochondrion; EXPRESSED IN: cultured cell; BEST Arabidopsis thaliana protein match is: Ribosomal protein S24/S35, mitochondrial
AT4G29200	-1.24302	-1.1872	0.370871	Beta-galactosidase related protein
AT5G17010	-0.124335	-1.18715	0.370873	Major facilitator superfamily protein
AT5G27000	0.669488	1.18695	0.370961	kinesin 4
AT1G56340	-0.291684	-1.18686	0.370983	calreticulin 1a
AT4G36945	0.885173	1.18677	0.371007	PLC-like phosphodiesterases superfamily protein
AT3G61790	0.0997833	1.18668	0.371028	Protein with RING/U-box and TRAF-like domains
AT3G01560	-0.113942	-1.18661	0.371038	Protein of unknown function
AT1G34130	-0.183899	-1.1864	0.371099	staurosporin and temperature sensitive 3-like b
AT3G13480	-0.429683	-1.18644	0.371099	unknown protein; FUNCTIONS IN: molecular_function unknown; INVOLVED IN: biological_process unknown; LOCATED IN: endomembrane system; EXPRESSED IN: 23 plant structures; EXPRESSED DURING: 13 growth stages; BEST Arabidopsis thaliana protein match is: unknown protein
AT1G37140	0.993225	1.18631	0.371127	MEI2 C-terminal RRM only like 1
AT1G33260	0.404045	1.18583	0.371391	Protein kinase superfamily protein
AT3G05100	-0.323345	-1.1855	0.371559	S-adenosyl-L-methionine-dependent methyltransferases superfamily protein
AT2G37930	-1.59166	-1.18531	0.371647	Protein of unknown function
AT2G47130	0.145674	1.185	0.371774	NAD
AT5G54140	0.796792	1.18503	0.371774	IAA-leucine-resistant
AT2G13660	0.58855	1.18465	0.371954	unknown protein; Has 2 Blast hits to 2 proteins in 1 species: Archae - 0; Bacteria - 0; Metazoa - 0; Fungi - 0; Plants - 2; Viruses - 0; Other Eukaryotes - 0
AT5G25130	0.15196	1.18437	0.372098	cytochrome P450, family 71, subfamily B, polypeptide 12
AT1G32580	-0.119717	-1.18415	0.372102	plastid developmental protein DAG, putative
AT2G18690	0.63812	1.18415	0.372102	unknown protein; FUNCTIONS IN: molecular_function unknown; INVOLVED IN: biological_process unknown; LOCATED IN: membrane; EXPRESSED IN: 17 plant structures; EXPRESSED DURING: 9 growth stages; CONTAINS InterPro DOMAIN/s: Protein of unknown function DUF975
AT3G61600	-0.0894973	-1.18423	0.372102	POZ/BTB containin G-protein 1
AT5G51100	-0.189615	-1.18427	0.372102	Fe superoxide dismutase 2
AT3G08530	0.0852161	1.18407	0.372117	Clathrin, heavy chain
ATCG01080	-1.08443	-1.18383	0.372229	NADH:ubiquinone/plastoquinone oxidoreductase, chain 6
AT1G67560	0.217407	1.1835	0.372268	PLAT/LH2 domain-containing lipoxygenase family protein
AT1G75230	0.121978	1.18358	0.372268	DNA glycosylase superfamily protein
AT2G04145	-2.20453	-1.18356	0.372268	no_annotation_available
AT3G58030	-0.134349	-1.18357	0.372268	RING/U-box superfamily protein
AT4G36840	0.199416	1.18352	0.372268	Galactose oxidase/kelch repeat superfamily protein
AT1G55630	0.170653	1.18314	0.372427	Pentatricopeptide repeat
AT5G16470	-0.0866684	-1.18315	0.372427	zinc finger
AT3G58140	0.203114	1.18282	0.372594	phenylalanyl-tRNA synthetase class IIc family protein
AT1G58520	-0.36697	-1.18259	0.372699	lipases;hydrolases, acting on ester bonds
AT1G31500	-0.288069	-1.18207	0.372994	DNAse I-like superfamily protein
AT3G60290	0.308323	1.18167	0.37321	2-oxoglutarate
AT3G03810	0.351688	1.18112	0.373517	O-fucosyltransferase family protein
AT1G16320	0.153661	1.18087	0.373596	Uncharacterized conserved protein
AT5G09260	0.254815	1.18083	0.373596	vacuolar protein sorting-associated protein 20.2
AT5G42130	-0.191853	-1.18086	0.373596	Mitochondrial substrate carrier family protein
AT3G28140	1.04383	1.1807	0.373649	RNA ligase/cyclic nucleotide phosphodiesterase family protein
AT5G04000	0.110992	1.18061	0.373669	unknown protein; FUNCTIONS IN: molecular_function unknown; INVOLVED IN: biological_process unknown; LOCATED IN: cellular_component unknown; EXPRESSED IN: inflorescence meristem, hypocotyl.
ATMG01400	-2.34706	-1.1804	0.373769	hypothetical protein
AT5G39880	-2.15123	-1.18003	0.373965	unknown protein; FUNCTIONS IN: molecular_function unknown; INVOLVED IN: biological_process unknown; LOCATED IN: endomembrane system; EXPRESSED IN: 10 plant structures; EXPRESSED DURING: L mature pollen stage, M germinated pollen stage, 4 anthesis, C globular stage, petal differentiation and expansion stage; BEST Arabidopsis thaliana protein match is: unknown protein
AT3G13404	-1.30775	-1.17995	0.373981	unknown protein; FUNCTIONS IN: molecular_function unknown; INVOLVED IN: biological_process unknown; LOCATED IN: cellular_component unknown; Has 0 Blast hits to 0 proteins in 0 species
AT5G61495	-1.02747	-1.17976	0.374067	unknown protein; FUNCTIONS IN: molecular_function unknown; INVOLVED IN: biological_process unknown; LOCATED IN: cellular_component unknown; Has 0 Blast hits to 0 proteins in 0 species
AT3G14840	0.680039	1.17964	0.374083	Leucine-rich repeat transmembrane protein kinase
AT5G01770	-1.35958	-1.17962	0.374083	HEAT repeat ;WD domain, G-beta repeat protein protein
AT4G01510	-1.14787	-1.17911	0.374369	Arv1-like protein
AT1G67650	-0.496847	-1.17879	0.374507	SRP72 RNA-binding domain
AT1G71020	-0.971889	-1.17874	0.374507	ARM repeat superfamily protein
AT5G28700	-4.34317	-1.17873	0.374507	transposable element gene
AT4G02405	-0.249063	-1.17751	0.375235	S-adenosyl-L-methionine-dependent methyltransferases superfamily protein
AT3G17440	0.154611	1.17695	0.375554	novel plant snare 13
AT3G15115	0.650351	1.17683	0.375561	unknown protein; BEST Arabidopsis thaliana protein match is: unknown protein
AT4G39100	-0.153115	-1.17684	0.375561	PHD finger family protein / bromo-adjacent homology
AT1G61280	1.02158	1.17674	0.375585	Phosphatidylinositol N-acetylglucosaminyltransferase, GPI19/PIG-P subunit
AT2G40280	0.210316	1.17614	0.375911	S-adenosyl-L-methionine-dependent methyltransferases superfamily protein
AT4G34630	0.613547	1.17611	0.375911	unknown protein; Has 30 Blast hits to 30 proteins in 10 species: Archae - 0; Bacteria - 2; Metazoa - 0; Fungi - 0; Plants - 24; Viruses - 0; Other Eukaryotes - 4
AT4G04185	-2.13535	-1.17552	0.376215	no_annotation_available
AT5G06270	-0.514657	-1.17554	0.376215	unknown protein; FUNCTIONS IN: molecular_function unknown; INVOLVED IN: biological_process unknown; LOCATED IN: chloroplast; EXPRESSED IN: 21 plant structures; EXPRESSED DURING: 11 growth stages; BEST Arabidopsis thaliana protein match is: unknown protein
AT3G25860	-0.518496	-1.17494	0.376545	2-oxoacid dehydrogenases acyltransferase family protein
AT3G55200	0.253447	1.17473	0.376641	Cleavage and polyadenylation specificity factor
AT1G14650	0.133164	1.1746	0.376691	SWAP
AT1G44910	-0.146698	-1.17427	0.376861	pre-mRNA-processing protein 40A
AT4G00240	-0.77886	-1.17407	0.376951	phospholipase D beta 2
AT1G07897	-4.60671	-1.1738	0.376988	no_annotation_available
AT2G14170	0.147764	1.17388	0.376988	aldehyde dehydrogenase 6B2
AT5G04460	0.16766	1.17385	0.376988	RING/U-box superfamily protein
AT5G13050	-0.348616	-1.17381	0.376988	5-formyltetrahydrofolate cycloligase
AT4G39235	0.242261	1.17344	0.377181	unknown protein; BEST Arabidopsis thaliana protein match is: unknown protein
AT1G11380	0.326384	1.17252	0.377726	PLAC8 family protein
AT5G23920	-0.610575	-1.17207	0.377973	unknown protein; FUNCTIONS IN: molecular_function unknown; INVOLVED IN: biological_process unknown; LOCATED IN: plasma membrane, vacuole; EXPRESSED IN: 22 plant structures; EXPRESSED DURING: 13 growth stages; BEST Arabidopsis thaliana protein match is: unknown protein
AT1G53570	-0.148207	-1.17194	0.378018	mitogen-activated protein kinase kinase kinase 3
AT1G54773	-1.14058	-1.17187	0.378031	no_annotation_available
AT2G17880	-0.819813	-1.17153	0.378207	Chaperone DnaJ-domain superfamily protein
AT2G26930	-0.432752	-1.17134	0.378295	-4
AT2G18230	-1.06435	-1.17129	0.378296	pyrophosphorylase 2
AT2G39920	-0.379505	-1.17116	0.378344	HAD superfamily, subfamily IIIB acid phosphatase
AT2G38960	-0.246368	-1.17089	0.378474	endoplasmic reticulum oxidoreductins 2
AT3G13030	-0.954263	-1.17079	0.378474	hAT transposon superfamily protein
AT3G43220	0.321663	1.17081	0.378474	Phosphoinositide phosphatase family protein
AT1G75130	-0.330171	-1.17053	0.378602	cytochrome P450, family 721, subfamily A, polypeptide 1
AT4G33865	0.178489	1.1703	0.378711	Ribosomal protein S14p/S29e family protein
AT1G17580	0.10501	1.1702	0.378743	myosin 1
AT1G01710	0.125556	1.16997	0.378789	Acyl-CoA thioesterase family protein
AT2G45320	-0.222499	-1.16985	0.378789	unknown protein; FUNCTIONS IN: molecular_function unknown; INVOLVED IN: biological_process unknown; LOCATED IN: mitochondrion; EXPRESSED IN: 20 plant structures; EXPRESSED DURING: 10 growth stages; Has 45 Blast hits to 45 proteins in 16 species: Archae - 0; Bacteria - 8; Metazoa - 0; Fungi - 0; Plants - 37; Viruses - 0; Other Eukaryotes - 0
AT3G56990	-0.178625	-1.17002	0.378789	embryo sac development arrest 7
AT4G04455	-1.97839	-1.16986	0.378789	no_annotation_available
AT4G09320	0.145884	1.16989	0.378789	Nucleoside diphosphate kinase family protein
AT5G48335	-0.275153	-1.16964	0.378893	unknown protein; FUNCTIONS IN: molecular_function unknown; INVOLVED IN: biological_process unknown; LOCATED IN: chloroplast; BEST Arabidopsis thaliana protein match is: unknown protein
AT2G38250	1.35021	1.1693	0.379068	Homeodomain-like superfamily protein
AT4G26770	0.530297	1.1689	0.37929	Phosphatidate cytidylyltransferase family protein
AT5G13360	0.0935668	1.16854	0.379467	Auxin-responsive GH3 family protein
AT5G14270	-0.0943253	-1.16851	0.379467	bromodomain and extraterminal domain protein 9
AT1G43180	-1.94444	-1.16821	0.379619	pseudogene, putative disease resistance protein, similar to disease resistance protein GI:8843900 from
AT2G23910	-0.937917	-1.16799	0.379728	NAD
AT3G26710	-0.253602	-1.16778	0.379822	cofactor assembly of complex C
AT5G51174	-1.57977	-1.16768	0.379851	SNOR30; snoRNA
AT5G18790	0.416701	1.1673	0.380056	Ribosomal protein L33 family protein
AT3G19790	0.276059	1.16723	0.380067	unknown protein; Has 32 Blast hits to 26 proteins in 8 species: Archae - 0; Bacteria - 0; Metazoa - 13; Fungi - 2; Plants - 14; Viruses - 0; Other Eukaryotes - 3
AT1G48640	-0.840069	-1.16703	0.38015	Transmembrane amino acid transporter family protein
AT3G11440	-0.396051	-1.16699	0.38015	myb domain protein 65
AT1G01570	-0.752341	-1.16661	0.380359	Protein of unknown function
AT1G20300	0.29518	1.16655	0.380359	Pentatricopeptide repeat
AT5G15920	0.189804	1.16641	0.380383	structural maintenance of chromosomes 5
AT5G65910	0.0939226	1.16646	0.380383	BSD domain-containing protein
AT5G10690	-1.14272	-1.16627	0.380434	pentatricopeptide
AT1G72570	0.533167	1.16614	0.380452	Integrase-type DNA-binding superfamily protein
AT3G17410	0.101914	1.16619	0.380452	Protein kinase superfamily protein
AT2G45010	0.368047	1.16575	0.380631	PLAC8 family protein
AT3G05150	0.935312	1.16575	0.380631	Major facilitator superfamily protein
AT3G14580	0.691163	1.16552	0.380708	Pentatricopeptide repeat
AT5G30510	-0.106378	-1.16554	0.380708	ribosomal protein S1
AT3G12587	0.316034	1.16485	0.381091	Oligosaccaryltransferase
AT5G10320	-0.523724	-1.16478	0.381103	unknown protein; Has 54 Blast hits to 53 proteins in 19 species: Archae - 0; Bacteria - 4; Metazoa - 0; Fungi - 0; Plants - 50; Viruses - 0; Other Eukaryotes - 0
AT3G57770	0.299439	1.16461	0.38118	Protein kinase superfamily protein
AT4G22770	0.13583	1.16435	0.381306	AT hook motif DNA-binding family protein
AT1G62330	-0.361277	-1.16394	0.381536	O-fucosyltransferase family protein
AT1G20590	-2.13695	-1.16362	0.381664	Cyclin family protein
AT3G63450	-2.13695	-1.16362	0.381664	RNA-binding
AT4G14340	0.166729	1.16346	0.381736	casein kinase I
AT3G21465	-1.17804	-1.16316	0.381892	unknown protein; BEST Arabidopsis thaliana protein match is: unknown protein
AT1G03080	0.183242	1.16297	0.381977	kinase interacting
AT4G19070	-0.975415	-1.16286	0.382013	Putative membrane lipoprotein
AT3G21755	-1.00579	-1.16251	0.382162	other RNA
AT5G65360	0.476644	1.16253	0.382162	Histone superfamily protein
AT1G15440	-0.134843	-1.16228	0.382214	periodic tryptophan protein 2
AT1G17290	-0.0860683	-1.16227	0.382214	alanine aminotransferas
AT4G21730	-4.56252	-1.16237	0.382214	pseudogene of N-ethylmaleimide sensitive factor
AT1G05420	0.557775	1.16154	0.382623	ovate family protein 12
AT1G09453	-0.595556	-1.16152	0.382623	no_annotation_available
AT3G19280	0.517682	1.16139	0.382669	fucosyltransferase 11
AT4G04605	-0.780887	-1.16131	0.382686	no_annotation_available
AT1G59720	-0.704376	-1.1611	0.382786	Tetratricopeptide repeat
AT5G40740	-0.1882	-1.16101	0.382805	unknown protein; Has 30201 Blast hits to 17322 proteins in 780 species: Archae - 12; Bacteria - 1396; Metazoa - 17338; Fungi - 3422; Plants - 5037; Viruses - 0; Other Eukaryotes - 2996
AT1G06640	-1.7494	-1.16061	0.383	2-oxoglutarate
AT1G08730	1.88002	1.1606	0.383	Myosin family protein with Dil domain
AT4G16600	1.13173	1.16046	0.383051	Nucleotide-diphospho-sugar transferases superfamily protein
AT4G35410	-1.39698	-1.16016	0.383207	Clathrin adaptor complex small chain family protein
AT1G52380	0.112664	1.16003	0.383208	NUP50
AT4G21900	-0.384828	-1.16	0.383208	proteinaceous RNase P 3
AT4G26760	-2.01692	-1.16003	0.383208	microtubule-associated protein 65-2
AT3G22670	1.18241	1.15981	0.38329	Pentatricopeptide repeat
AT5G36220	0.358427	1.15976	0.38329	cytochrome p450 81d1
AT2G38940	0.716167	1.15949	0.383414	phosphate transporter 1;4
AT3G50420	0.478245	1.15946	0.383414	Pentatricopeptide repeat
AT4G16765	-0.183747	-1.1586	0.383819	2-oxoglutarate
AT4G23450	0.819401	1.15865	0.383819	RING/U-box superfamily protein
AT5G55400	0.185399	1.15875	0.383819	Actin binding Calponin homology
AT5G59900	1.53597	1.15869	0.383819	Pentatricopeptide repeat
AT3G61470	-0.664649	-1.1583	0.383976	photosystem I light harvesting complex gene 2
AT3G10260	2.05345	1.15824	0.383981	Reticulon family protein
AT3G24040	0.675726	1.15764	0.384315	Core-2/I-branching beta-1,6-N-acetylglucosaminyltransferase family protein
AT5G53370	-0.965948	-1.15761	0.384315	pectin methylesterase PCR fragment F
AT5G13570	0.107791	1.15729	0.384481	decapping 2
AT2G02590	0.640216	1.15664	0.384861	FUNCTIONS IN: molecular_function unknown; INVOLVED IN: biological_process unknown; LOCATED IN: chloroplast; EXPRESSED IN: 21 plant structures; EXPRESSED DURING: 13 growth stages; CONTAINS InterPro DOMAIN/s: Putative small multi-drug export
AT1G06143	-0.495342	-1.15631	0.384948	no_annotation_available
AT1G08270	0.340298	1.15628	0.384948	CONTAINS InterPro DOMAIN/s: MIT
AT1G23970	-0.331825	-1.1564	0.384948	Protein of unknown function
AT2G45530	0.255386	1.15639	0.384948	RING/U-box superfamily protein
AT5G27380	-0.226819	-1.15584	0.385198	glutathione synthetase 2
AT1G03070	-0.342267	-1.15559	0.385319	Bax inhibitor-1 family protein
AT3G59000	-0.167763	-1.15516	0.385559	F-box/RNI-like superfamily protein
AT3G13674	0.876678	1.15476	0.385779	unknown protein; FUNCTIONS IN: molecular_function unknown; INVOLVED IN: biological_process unknown; LOCATED IN: chloroplast; EXPRESSED IN: 17 plant structures; EXPRESSED DURING: 11 growth stages; BEST Arabidopsis thaliana protein match is: unknown protein
AT1G13520	-4.52905	-1.15372	0.386324	Protein of unknown function
AT1G78160	-4.52905	-1.15372	0.386324	pumilio 7
AT2G19590	-4.52905	-1.15372	0.386324	ACC oxidase 1
AT5G03280	0.111884	1.15369	0.386324	NRAMP metal ion transporter family protein
AT1G67080	0.453784	1.15344	0.386449	abscisic acid
AT2G32415	-0.143653	-1.15316	0.386593	Polynucleotidyl transferase, ribonuclease H fold protein with HRDC domain
AT1G11390	0.198706	1.15254	0.386957	Protein kinase superfamily protein
AT4G33170	0.547175	1.15238	0.387022	Tetratricopeptide repeat
AT1G49850	0.128106	1.15191	0.38729	RING/U-box superfamily protein
AT4G09695	-2.1005	-1.15151	0.387506	no_annotation_available
AT1G68140	-0.0600069	-1.1514	0.387544	Protein of unknown function
AT1G01860	0.336696	1.15018	0.388122	Ribosomal RNA adenine dimethylase family protein
AT1G69040	0.298559	1.15036	0.388122	ACT domain repeat 4
AT5G01430	0.177893	1.15041	0.388122	Got1/Sft2-like vescicle transport protein family
AT5G08270	0.239032	1.15024	0.388122	unknown protein; BEST Arabidopsis thaliana protein match is: unknown protein
AT5G48300	-0.216012	-1.15017	0.388122	ADP glucose pyrophosphorylase 1
AT5G55930	-1.47495	-1.15017	0.388122	oligopeptide transporter 1
AT4G01990	0.293377	1.15009	0.38814	Tetratricopeptide repeat
AT3G20150	-1.28761	-1.1497	0.388356	Kinesin motor family protein
AT1G01430	0.514412	1.14957	0.388399	TRICHOME BIREFRINGENCE-LIKE 25
AT3G58180	0.218342	1.14951	0.388404	ARM repeat superfamily protein
AT1G68490	0.16294	1.14931	0.388502	unknown protein; FUNCTIONS IN: molecular_function unknown; INVOLVED IN: biological_process unknown; LOCATED IN: chloroplast; EXPRESSED IN: 22 plant structures; EXPRESSED DURING: 13 growth stages; BEST Arabidopsis thaliana protein match is: unknown protein
AT2G43650	0.109926	1.14921	0.388531	Sas10/U3 ribonucleoprotein
ATCG01060	-0.998488	-1.14866	0.388845	iron-sulfur cluster binding;electron carriers;4 iron, 4 sulfur cluster binding
AT5G58770	-0.263211	-1.14839	0.388983	Undecaprenyl pyrophosphate synthetase family protein
AT5G26040	0.126757	1.14826	0.389032	histone deacetylase 2
AT2G15000	0.160761	1.14817	0.389054	unknown protein; FUNCTIONS IN: molecular_function unknown; INVOLVED IN: biological_process unknown; LOCATED IN: chloroplast; EXPRESSED IN: 22 plant structures; EXPRESSED DURING: 13 growth stages; BEST Arabidopsis thaliana protein match is: unknown protein
AT5G20920	-0.0674737	-1.14791	0.389186	eukaryotic translation initiation factor 2 beta subunit
AT1G28490	-0.162783	-1.14768	0.389198	syntaxin of plants 61
AT2G29400	-0.456608	-1.1478	0.389198	type one protein phosphatase 1
AT3G14410	0.466629	1.1477	0.389198	Nucleotide/sugar transporter family protein
AT3G20280	0.524266	1.14771	0.389198	RING/FYVE/PHD zinc finger superfamily protein
AT3G61640	-0.975359	-1.14755	0.389215	arabinogalactan protein 20
AT5G43070	1.13787	1.14754	0.389215	WPP domain protein 1
AT2G30200	-0.639087	-1.14685	0.389588	catalytics;transferases;[acyl-carrier-protein] S-malonyltransferases;binding
AT2G35620	-0.514196	-1.14687	0.389588	Leucine-rich repeat protein kinase family protein
AT5G52210	-0.28736	-1.14669	0.389659	GTP-binding protein 1
AT1G63740	-0.334286	-1.14649	0.389719	Disease resistance protein
AT5G61350	1.84351	1.14653	0.389719	Protein kinase superfamily protein
AT4G31570	-0.161435	-1.14595	0.390026	CONTAINS InterPro DOMAIN/s: Prefoldin
AT2G32950	0.154032	1.14582	0.390075	Transducin/WD40 repeat-like superfamily protein
AT2G38740	-0.929449	-1.14549	0.390255	Haloacid dehalogenase-like hydrolase
AT1G60430	-0.255236	-1.14537	0.390292	actin-related protein C3
AT3G59320	-1.25943	-1.14518	0.390383	Eukaryotic protein of unknown function
AT1G34020	-0.330001	-1.14496	0.390491	Nucleotide-sugar transporter family protein
AT5G48540	-0.332118	-1.14477	0.390575	receptor-like protein kinase-related family protein
AT2G11880	2.03413	1.14463	0.390597	transposable element gene
AT2G22140	-0.337006	-1.14464	0.390597	essential meiotic endonuclease 1B
AT1G24300	0.14106	1.14437	0.39073	GYF domain-containing protein
AT1G75400	0.087129	1.14408	0.390881	RING/U-box superfamily protein
AT1G04583	-0.945473	-1.1438	0.391022	no_annotation_available
AT2G24530	0.629821	1.14375	0.391022	unknown protein; BEST Arabidopsis thaliana protein match is: unknown protein
AT2G10553	1.39828	1.14347	0.391169	no_annotation_available
AT3G11402	1.67162	1.1432	0.391306	Cysteine/Histidine-rich C1 domain family protein
AT1G05257	-1.56374	-1.14306	0.391358	no_annotation_available
AT4G26800	0.794063	1.1428	0.391478	Pentatricopeptide repeat
AT5G44930	0.439597	1.14276	0.391478	Exostosin family protein
AT5G61300	-0.664563	-1.14271	0.391478	unknown protein; BEST Arabidopsis thaliana protein match is: unknown protein
AT1G67900	0.319954	1.1424	0.391645	Phototropic-responsive NPH3 family protein
AT1G19980	0.36302	1.14217	0.391759	cytomatrix protein-related
AT5G07105	-1.54741	-1.14199	0.391838	no_annotation_available
AT4G24830	0.196262	1.14163	0.392007	arginosuccinate synthase family
AT5G20080	-0.287195	-1.14162	0.392007	FAD/NAD
AT2G02170	0.52021	1.14149	0.392053	Remorin family protein
AT1G09660	-0.537553	-1.14134	0.392105	RNA-binding KH domain-containing protein
AT1G69330	1.42078	1.14131	0.392105	RING/U-box superfamily protein
AT2G02010	-4.48065	-1.1412	0.392135	glutamate decarboxylase 4
AT1G71060	0.43724	1.14087	0.392284	Tetratricopeptide repeat
AT5G19420	0.178726	1.14091	0.392284	Regulator of chromosome condensation
AT1G55805	0.4141	1.14042	0.392534	BolA-like family protein
AT2G31170	0.326016	1.14014	0.392684	Cysteinyl-tRNA synthetase, class Ia family protein
AT1G49620	-0.322433	-1.13992	0.39279	Cyclin-dependent kinase inhibitor family protein
AT1G07500	-0.0711362	-1.13977	0.392814	unknown protein; Has 4 Blast hits to 4 proteins in 3 species: Archae - 0; Bacteria - 0; Metazoa - 0; Fungi - 0; Plants - 4; Viruses - 0; Other Eukaryotes - 0
AT1G64630	-0.466773	-1.13982	0.392814	with no lysine
AT5G43460	0.12721	1.13963	0.392834	HR-like lesion-inducing protein-related
AT5G56710	0.132748	1.13967	0.392834	Ribosomal protein L31e family protein
AT1G78650	0.441451	1.13926	0.393005	DNA-directed DNA polymerases
AT2G21120	0.258946	1.13929	0.393005	Protein of unknown function
AT1G47510	2.09727	1.13912	0.393061	inositol polyphosphate 5-phosphatase 11
AT4G34270	-0.161634	-1.13895	0.393135	TIP41-like family protein
AT2G40920	-0.824211	-1.1388	0.393198	F-box and associated interaction domains-containing protein
AT1G08283	-2.11791	-1.13823	0.393524	no_annotation_available
AT1G15165	-0.360407	-1.13787	0.393726	RING/FYVE/PHD zinc finger superfamily protein
AT1G15415	0.803019	1.13771	0.393755	The protein encoded by this gene was identified as a part of pollen proteome by mass spec analysis. It has weak homology to LEA
AT4G27510	0.788931	1.13775	0.393755	unknown protein; Has 25 Blast hits to 23 proteins in 8 species: Archae - 0; Bacteria - 0; Metazoa - 0; Fungi - 0; Plants - 25; Viruses - 0; Other Eukaryotes - 0
AT1G33110	0.131102	1.13741	0.393871	MATE efflux family protein
AT3G57480	0.591378	1.13737	0.393871	zinc finger
AT4G21800	0.129883	1.13747	0.393871	P-loop containing nucleoside triphosphate hydrolases superfamily protein
AT1G75080	-0.552584	-1.13705	0.394043	Brassinosteroid signalling positive regulator
AT3G44280	0.171076	1.13618	0.394572	unknown protein; FUNCTIONS IN: molecular_function unknown; INVOLVED IN: biological_process unknown; LOCATED IN: endomembrane system; EXPRESSED IN: 24 plant structures; EXPRESSED DURING: 15 growth stages; BEST Arabidopsis thaliana protein match is: unknown protein
AT2G28310	0.621835	1.13607	0.394605	Protein of unknown function
AT2G24360	-0.0991495	-1.13589	0.394649	Protein kinase superfamily protein
AT2G47160	-0.595815	-1.13592	0.394649	HCO3- transporter family
AT4G01960	0.152357	1.1357	0.39474	unknown protein; BEST Arabidopsis thaliana protein match is: unknown protein
AT1G18150	0.264337	1.13546	0.394858	Protein kinase superfamily protein
AT1G54575	-0.468563	-1.13504	0.395093	unknown protein; Has 35333 Blast hits to 34131 proteins in 2444 species: Archae - 798; Bacteria - 22429; Metazoa - 974; Fungi - 991; Plants - 531; Viruses - 0; Other Eukaryotes - 9610
AT5G44290	0.134944	1.13498	0.395097	Protein kinase superfamily protein
AT3G60040	-0.204237	-1.13442	0.395425	F-box family protein
AT1G11210	-0.907559	-1.13434	0.395443	Protein of unknown function
AT4G13980	0.183624	1.13419	0.39547	winged-helix DNA-binding transcription factor family protein
AT4G30200	-0.388013	-1.13422	0.39547	vernalization5/VIN3-like
AT1G71750	0.635281	1.13384	0.395659	Hypoxanthine-guanine phosphoribosyltransferase
AT1G69710	0.516915	1.1334	0.395913	Regulator of chromosome condensation
AT4G03960	-0.247152	-1.13311	0.396062	Phosphotyrosine protein phosphatases superfamily protein
AT4G18760	1.63312	1.13303	0.396079	receptor like protein 51
AT3G19840	-0.165357	-1.1327	0.396258	pre-mRNA-processing protein 40C
AT3G49550	0.606743	1.13249	0.396357	unknown protein; FUNCTIONS IN: molecular_function unknown; INVOLVED IN: biological_process unknown; LOCATED IN: endomembrane system; BEST Arabidopsis thaliana protein match is: unknown protein
AT5G64330	-1.24022	-1.1324	0.396385	Phototropic-responsive NPH3 family protein
AT4G23790	1.94966	1.13231	0.396406	TRICHOME BIREFRINGENCE-LIKE 24
AT3G14980	-0.58714	-1.13153	0.396875	Acyl-CoA N-acyltransferase with RING/FYVE/PHD-type zinc finger protein
AT1G80360	-0.172523	-1.13137	0.396924	Pyridoxal phosphate
AT4G19230	0.557312	1.13135	0.396924	cytochrome P450, family 707, subfamily A, polypeptide 1
AT3G21055	-0.685053	-1.13081	0.397239	photosystem II subunit T
AT5G64440	0.332464	1.13067	0.397295	fatty acid amide hydrolase
AT4G00300	0.228122	1.13056	0.397325	fringe-related protein
AT2G14840	-1.97418	-1.13007	0.397612	pseudogene, similar to phosphoenolpyruvate carboxykinase, similar to GB:L31899; frameshift at base 16259 possibly caused by a base a pair deletion.; blastp match of 72% identity and 3.7e-81 P-value to GP
AT1G03340	-0.934751	-1.12991	0.397679	unknown protein; BEST Arabidopsis thaliana protein match is: unknown protein
AT1G79450	-0.756027	-1.12978	0.397695	ALA-interacting subunit 5
AT4G01897	-0.341458	-1.12978	0.397695	unknown protein; CONTAINS InterPro DOMAIN/s: Protein of unknown function DUF952
AT3G52930	-0.232248	-1.12904	0.398138	Aldolase superfamily protein
AT1G21980	-0.740437	-1.12882	0.398242	phosphatidylinositol-4-phosphate 5-kinase 1
AT5G05580	-0.739429	-1.12857	0.398373	fatty acid desaturase 8
AT5G27360	1.75826	1.12821	0.398568	Major facilitator superfamily protein
AT5G46290	-0.445073	-1.12789	0.398742	3-ketoacyl-acyl carrier protein synthase I
AT3G11510	-0.204979	-1.12782	0.398755	Ribosomal protein S11 family protein
AT2G44950	0.140311	1.12747	0.398948	histone mono-ubiquitination 1
AT3G05170	0.411833	1.12738	0.398966	Phosphoglycerate mutase family protein
AT5G51660	0.152109	1.1272	0.399053	cleavage and polyadenylation specificity factor 160
AT1G79840	-0.799175	-1.12683	0.399259	HD-ZIP IV family of homeobox-leucine zipper protein with lipid-binding START domain
AT5G52230	-0.314557	-1.12672	0.399292	methyl-CPG-binding domain protein 13
AT4G15393	0.71312	1.12664	0.399312	cytochrome P450, family 702, subfamily A, polypeptide 5
AT1G16830	0.440384	1.12624	0.399531	Pentatricopeptide repeat
AT4G02600	0.293136	1.12618	0.399535	Seven transmembrane MLO family protein
AT1G51560	0.249567	1.12582	0.399734	Pyridoxamine 5'-phosphate oxidase family protein
AT1G50030	0.122089	1.12515	0.400135	target of rapamycin
AT3G13682	1.23314	1.12464	0.400433	LSD1-like2
AT5G53050	0.204977	1.12419	0.400692	alpha/beta-Hydrolases superfamily protein
AT2G02970	0.188348	1.12311	0.401328	GDA1/CD39 nucleoside phosphatase family protein
AT3G44940	1.52472	1.1231	0.401328	Protein of unknown function
AT2G26040	0.368552	1.12255	0.401619	PYR1-like 2
AT5G05590	-1.22996	-1.1226	0.401619	phosphoribosylanthranilate isomerase 2
AT5G49680	0.499749	1.12205	0.401909	Golgi-body localisation protein domain ;RNA pol II promoter Fmp27 protein domain
AT3G19590	0.248208	1.12162	0.402157	Transducin/WD40 repeat-like superfamily protein
AT5G18140	-0.231429	-1.12155	0.402163	Chaperone DnaJ-domain superfamily protein
AT4G25170	0.0612767	1.12145	0.402197	Uncharacterised conserved protein
AT1G69680	0.309833	1.12117	0.402344	Mog1/PsbP/DUF1795-like photosystem II reaction center PsbP family protein
AT5G58790	0.323188	1.12098	0.402433	FUNCTIONS IN: molecular_function unknown; INVOLVED IN: biological_process unknown; LOCATED IN: endomembrane system; EXPRESSED IN: 14 plant structures; EXPRESSED DURING: 7 growth stages; BEST Arabidopsis thaliana protein match is: RNA recognition motif
AT1G49430	-0.902474	-1.12092	0.402435	long-chain acyl-CoA synthetase 2
AT3G03105	-1.88098	-1.12084	0.402454	no_annotation_available
AT3G44380	1.28425	1.12039	0.402673	Late embryogenesis abundant
AT5G47970	-0.266999	-1.12044	0.402673	Aldolase-type TIM barrel family protein
AT2G27100	0.0974484	1.12033	0.402678	C2H2 zinc-finger protein SERRATE
AT5G48660	2.04191	1.12005	0.402826	B-cell receptor-associated protein 31-like
AT2G23770	0.836506	1.11993	0.40287	protein kinase family protein / peptidoglycan-binding LysM domain-containing protein
AT1G52360	0.100463	1.11978	0.40293	Coatomer, beta' subunit
AT5G08740	0.438055	1.11958	0.403027	NAD
AT5G50340	-0.285688	-1.11934	0.403145	ATP-dependent peptidases;nucleotide binding;serine-type endopeptidases;DNA helicases;ATP binding;damaged DNA binding;nucleoside-triphosphatases
AT1G62260	-1.19695	-1.11882	0.403455	mitochondrial editing factor 9
AT3G30842	-1.39555	-1.11853	0.403606	pleiotropic drug resistance 10
AT1G75840	0.230991	1.11842	0.40361	RAC-like GTP binding protein 5
AT3G08000	-0.635159	-1.11845	0.40361	RNA-binding
AT3G55840	0.514934	1.1183	0.403648	Hs1pro-1 protein
AT1G57680	0.238345	1.11797	0.403829	FUNCTIONS IN: molecular_function unknown; INVOLVED IN: biological_process unknown; LOCATED IN: endomembrane system; EXPRESSED IN: 24 plant structures; EXPRESSED DURING: 15 growth stages; CONTAINS InterPro DOMAIN/s: Uncharacterised conserved protein UCP031277
AT4G30680	2.0705	1.11764	0.404014	Initiation factor eIF-4 gamma, MA3
AT1G70100	1.26899	1.11729	0.404205	unknown protein; BEST Arabidopsis thaliana protein match is: unknown protein
AT4G27750	-0.211931	-1.11718	0.404242	binding
AT3G10070	0.233802	1.11673	0.404466	TBP-associated factor 12
AT3G57965	0.839148	1.11674	0.404466	Potential natural antisense gene, locus overlaps with AT3G57970
AT5G63030	-0.0543952	-1.11654	0.404555	Thioredoxin superfamily protein
AT1G53190	0.114291	1.11636	0.404602	RING/U-box superfamily protein
AT5G22250	0.764951	1.11639	0.404602	Polynucleotidyl transferase, ribonuclease H-like superfamily protein
AT1G11290	-0.477228	-1.11611	0.404693	Pentatricopeptide repeat
AT1G55535	0.291079	1.11607	0.404693	unknown protein; FUNCTIONS IN: molecular_function unknown; INVOLVED IN: biological_process unknown; LOCATED IN: cellular_component unknown; EXPRESSED IN: cultured cell; BEST Arabidopsis thaliana protein match is: unknown protein
AT2G39650	-0.565472	-1.11606	0.404693	Protein of unknown function
AT3G63370	-0.607524	-1.11586	0.404771	Tetratricopeptide repeat
AT5G20500	-0.574226	-1.11583	0.404771	Glutaredoxin family protein
AT1G49970	-0.0717983	-1.11574	0.404792	CLP protease proteolytic subunit 1
AT1G47240	0.142116	1.11554	0.40489	NRAMP metal ion transporter 2
AT5G56460	-1.41153	-1.11529	0.405015	Protein kinase superfamily protein
AT5G04110	0.147372	1.11495	0.405205	DNA GYRASE B3
AT5G44450	-0.213874	-1.11445	0.405494	methyltransferases
AT1G09427	-1.18008	-1.11432	0.405546	no_annotation_available
AT1G28685	0.468626	1.11406	0.405681	other RNA
AT1G60690	-0.391408	-1.11394	0.405692	NAD
AT2G04270	0.208322	1.11394	0.405692	RNAse E/G-like
AT5G42040	-1.3098	-1.11348	0.405958	regulatory particle non-ATPase 12B
AT2G04660	0.300794	1.11306	0.406157	anaphase-promoting complex/cyclosome 2
AT5G67210	2.05955	1.11306	0.406157	Protein of unknown function
AT1G54630	-0.257993	-1.11286	0.406254	acyl carrier protein 3
AT2G28460	2.05198	1.1127	0.406328	Cysteine/Histidine-rich C1 domain family protein
AT2G47750	-1.64966	-1.11254	0.406396	putative indole-3-acetic acid-amido synthetase GH3.9
AT1G04033	0.686041	1.11224	0.406517	no_annotation_available
AT1G73090	-0.200636	-1.11225	0.406517	unknown protein; FUNCTIONS IN: molecular_function unknown; INVOLVED IN: biological_process unknown; EXPRESSED IN: 21 plant structures; EXPRESSED DURING: 12 growth stages.
AT4G29360	-1.29361	-1.11147	0.406992	O-Glycosyl hydrolases family 17 protein
AT5G19300	-0.255453	-1.11127	0.407088	CONTAINS InterPro DOMAIN/s: Nucleic acid-binding, OB-fold-like
AT5G47060	0.195771	1.11098	0.40724	Protein of unknown function
AT1G77020	-1.20749	-1.11023	0.407698	DNAJ heat shock N-terminal domain-containing protein
AT4G04340	-0.158623	-1.10988	0.407894	ERD
AT1G58350	-0.533852	-1.10923	0.408272	Putative serine esterase family protein
AT2G32440	0.126933	1.10914	0.408272	ent-kaurenoic acid hydroxylase 2
ATCG01090	-1.52058	-1.10915	0.408272	NADPH dehydrogenases
AT2G45690	-0.150441	-1.10902	0.40828	shrunken seed protein
AT5G57970	-0.821186	-1.10902	0.40828	DNA glycosylase superfamily protein
AT1G55000	-0.157244	-1.10824	0.408759	peptidoglycan-binding LysM domain-containing protein
AT2G32760	0.174162	1.10782	0.408992	unknown protein; Has 229 Blast hits to 229 proteins in 104 species: Archae - 0; Bacteria - 2; Metazoa - 79; Fungi - 90; Plants - 49; Viruses - 0; Other Eukaryotes - 9
AT3G03605	-1.37786	-1.10778	0.408992	no_annotation_available
AT3G06300	-1.26896	-1.10763	0.409056	P4H isoform 2
AT1G21200	0.453652	1.10738	0.409144	sequence-specific DNA binding transcription factors
AT2G20750	1.02908	1.10729	0.409144	expansin B1
AT3G18775	-2.0643	-1.10722	0.409144	no_annotation_available
AT4G27654	-2.0643	-1.10722	0.409144	unknown protein; FUNCTIONS IN: molecular_function unknown; INVOLVED IN: biological_process unknown; LOCATED IN: endomembrane system; EXPRESSED IN: 17 plant structures; EXPRESSED DURING: 9 growth stages; Has 30201 Blast hits to 17322 proteins in 780 species: Archae - 12; Bacteria - 1396; Metazoa - 17338; Fungi - 3422; Plants - 5037; Viruses - 0; Other Eukaryotes - 2996
AT5G47800	-1.19511	-1.10736	0.409144	Phototropic-responsive NPH3 family protein
AT1G08250	0.338978	1.10708	0.4092	arogenate dehydratase 6
AT3G59750	-1.97121	-1.1061	0.409811	Concanavalin A-like lectin protein kinase family protein
AT1G70510	1.89685	1.106	0.409845	KNOTTED-like from Arabidopsis thaliana 2
AT4G10850	-1.37545	-1.10568	0.410015	Nodulin MtN3 family protein
AT2G32410	-0.483969	-1.10529	0.41024	AXR1-like
AT1G48160	-0.163912	-1.10495	0.410429	signal recognition particle 19 kDa protein, putative / SRP19, putative
AT1G71230	-0.335059	-1.10488	0.410436	COP9-signalosome 5B
AT3G61170	-0.849123	-1.10481	0.41045	Tetratricopeptide repeat
AT2G28440	0.356286	1.10463	0.410533	proline-rich family protein
AT1G67190	0.861454	1.10448	0.410596	F-box/RNI-like superfamily protein
AT4G10000	-0.196828	-1.10425	0.410708	Thioredoxin family protein
AT3G48990	-0.0507175	-1.10409	0.410778	AMP-dependent synthetase and ligase family protein
AT2G44520	0.181675	1.1039	0.410871	cytochrome c oxidase 10
AT1G09190	-0.41269	-1.10365	0.410961	Tetratricopeptide repeat
AT4G27060	0.455342	1.10369	0.410961	ARM repeat superfamily protein
AT4G05520	-0.98653	-1.1036	0.410962	EPS15 homology domain 2
AT1G14455	0.8514	1.10334	0.411025	unknown protein; FUNCTIONS IN: molecular_function unknown; INVOLVED IN: biological_process unknown; LOCATED IN: endomembrane system; Has 30201 Blast hits to 17322 proteins in 780 species: Archae - 12; Bacteria - 1396; Metazoa - 17338; Fungi - 3422; Plants - 5037; Viruses - 0; Other Eukaryotes - 2996
AT1G26440	0.235292	1.10342	0.411025	ureide permease 5
AT2G30920	-0.35548	-1.10334	0.411025	coenzyme Q 3
AT1G79200	-0.171148	-1.10324	0.411052	unknown protein; Has 30201 Blast hits to 17322 proteins in 780 species: Archae - 12; Bacteria - 1396; Metazoa - 17338; Fungi - 3422; Plants - 5037; Viruses - 0; Other Eukaryotes - 2996
AT2G23430	0.401844	1.1029	0.411208	Cyclin-dependent kinase inhibitor family protein
AT2G29550	0.171941	1.10292	0.411208	tubulin beta-7 chain
AT5G20180	0.317937	1.10283	0.411216	Ribosomal protein L36
AT3G24490	-0.179067	-1.10221	0.411593	Alcohol dehydrogenase transcription factor Myb/SANT-like family protein
AT2G34090	-0.883522	-1.1015	0.412025	maternal effect embryo arrest 18
AT4G16146	-0.127431	-1.10143	0.412034	cAMP-regulated phosphoprotein 19-related protein
AT5G63000	-0.158347	-1.10129	0.412092	Mitochondrial import inner membrane translocase subunit Tim17/Tim22/Tim23 family protein
AT3G21390	-0.584576	-1.10062	0.4125	Mitochondrial substrate carrier family protein
AT5G57270	1.39034	1.10057	0.4125	Core-2/I-branching beta-1,6-N-acetylglucosaminyltransferase family protein
AT5G03585	-1.49041	-1.10035	0.412611	no_annotation_available
AT1G24360	-0.209729	-1.10017	0.412691	NAD
AT2G30340	-0.673243	-1.09995	0.412803	LOB domain-containing protein 13
AT2G40815	0.358958	1.09961	0.412992	Calcium-dependent lipid-binding
AT2G45315	-0.199493	-1.09935	0.413127	other RNA
AT2G40640	-1.40396	-1.09918	0.413206	RING/U-box superfamily protein
AT2G28600	-0.232564	-1.09896	0.413313	P-loop containing nucleoside triphosphate hydrolases superfamily protein
AT3G59480	-1.22001	-1.09876	0.413408	pfkB-like carbohydrate kinase family protein
AT5G09620	0.121926	1.09861	0.413471	Octicosapeptide/Phox/Bem1p family protein
AT5G18910	-2.01577	-1.09845	0.413541	Protein kinase superfamily protein
AT1G13900	0.226221	1.09838	0.413551	Purple acid phosphatases superfamily protein
AT5G37020	-0.45007	-1.09817	0.413658	auxin response factor 8
AT4G39280	0.193489	1.09707	0.414351	phenylalanyl-tRNA synthetase, putative / phenylalanine--tRNA ligase, putative
AT3G19210	-0.138554	-1.09683	0.41444	homolog of RAD54
AT4G25910	-1.24867	-1.09688	0.41444	NFU domain protein 3
AT2G33390	0.263782	1.09666	0.414501	unknown protein; Has 34 Blast hits to 34 proteins in 10 species: Archae - 0; Bacteria - 0; Metazoa - 0; Fungi - 0; Plants - 34; Viruses - 0; Other Eukaryotes - 0
AT2G45300	-0.997943	-1.09663	0.414501	RNA 3'-terminal phosphate cyclase/enolpyruvate transferase, alpha/beta
AT3G05180	0.733476	1.09616	0.414776	GDSL-like Lipase/Acylhydrolase superfamily protein
AT1G72150	-0.860094	-1.09607	0.414796	PATELLIN 1
AT4G31340	-0.18837	-1.09598	0.414821	myosin heavy chain-related
AT2G44130	0.707707	1.09556	0.414996	Galactose oxidase/kelch repeat superfamily protein
AT3G16650	-0.304557	-1.09556	0.414996	Transducin/WD40 repeat-like superfamily protein
AT5G11790	-0.201477	-1.09559	0.414996	N-MYC downregulated-like 2
AT4G28210	0.218779	1.0955	0.414996	embryo defective 1923
AT1G02270	0.251255	1.09543	0.415005	Calcium-binding endonuclease/exonuclease/phosphatase family
AT1G59540	0.496428	1.09535	0.415023	P-loop containing nucleoside triphosphate hydrolases superfamily protein
AT3G01425	-0.592144	-1.09528	0.415038	no_annotation_available
AT1G78390	0.273733	1.09466	0.415368	nine-cis-epoxycarotenoid dioxygenase 9
AT2G17320	-0.312476	-1.09462	0.415368	Uncharacterised conserved protein
AT5G12080	0.154442	1.09463	0.415368	mechanosensitive channel of small conductance-like 10
AT4G39540	-0.603021	-1.09452	0.415397	shikimate kinase 2
AT3G59800	0.232407	1.09445	0.415404	unknown protein; BEST Arabidopsis thaliana protein match is: unknown protein
AT1G64510	0.162396	1.09423	0.415482	Translation elongation factor EF1B/ribosomal protein S6 family protein
AT3G24495	-0.71795	-1.09425	0.415482	MUTS homolog 7
AT2G34050	0.354681	1.09401	0.415593	INVOLVED IN: protein complex assembly; LOCATED IN: mitochondrion, chloroplast; EXPRESSED IN: 19 plant structures; EXPRESSED DURING: 9 growth stages; CONTAINS InterPro DOMAIN/s: ATP11
AT2G03360	-0.684567	-1.09376	0.415718	Glycosyltransferase family 61 protein
AT3G27470	0.364564	1.09366	0.415749	Protein of unknown function
AT2G45950	-0.18987	-1.0929	0.41622	SKP1-like 20
AT2G40800	-0.301525	-1.09249	0.416458	unknown protein; BEST Arabidopsis thaliana protein match is: unknown protein
AT5G65990	-1.92512	-1.09239	0.416487	Transmembrane amino acid transporter family protein
AT2G28520	-0.231468	-1.09229	0.416514	vacuolar proton ATPase A1
AT2G29510	0.592829	1.09149	0.41699	Protein of unknown function
AT5G48220	0.151658	1.09147	0.41699	Aldolase-type TIM barrel family protein
AT3G28100	0.77631	1.09141	0.416995	nodulin MtN21 /EamA-like transporter family protein
AT3G21740	-0.197025	-1.09128	0.417014	Arabidopsis thaliana protein of unknown function
AT5G25990	-1.48853	-1.09127	0.417014	FUNCTIONS IN: molecular_function unknown; INVOLVED IN: biological_process unknown; LOCATED IN: chloroplast; BEST Arabidopsis thaliana protein match is: Core-2/I-branching beta-1,6-N-acetylglucosaminyltransferase family protein
AT5G25610	1.16721	1.09121	0.41702	BURP domain-containing protein
AT3G49810	0.70496	1.09109	0.417062	ARM repeat superfamily protein
AT5G43710	-0.17858	-1.09093	0.417132	Glycosyl hydrolase family 47 protein
AT1G11240	-0.128861	-1.09057	0.417314	CONTAINS InterPro DOMAIN/s: Nucleolar protein 12
AT5G57685	0.90907	1.09055	0.417314	glutamine dumper 3
AT2G38440	0.131598	1.08991	0.417707	SCAR homolog 2
AT1G75290	0.334527	1.08956	0.417827	NAD
AT3G50620	0.585089	1.08957	0.417827	P-loop containing nucleoside triphosphate hydrolases superfamily protein
AT5G10110	0.231592	1.08958	0.417827	unknown protein; BEST Arabidopsis thaliana protein match is: unknown protein
AT3G10540	-0.324659	-1.08902	0.418153	3-phosphoinositide-dependent protein kinase
AT3G18430	0.204883	1.08896	0.418158	Calcium-binding EF-hand family protein
AT5G53990	0.308928	1.08871	0.418287	UDP-Glycosyltransferase superfamily protein
AT4G21585	-0.407799	-1.08808	0.418674	endonuclease 4
AT4G18060	-0.890857	-1.08798	0.418701	SH3 domain-containing protein
AT2G16640	-0.0664977	-1.08768	0.418869	multimeric translocon complex in the outer envelope membrane 132
AT5G48580	-0.680144	-1.08759	0.418889	FK506- and rapamycin-binding protein 15 kD-2
AT3G23620	-0.116529	-1.08742	0.418971	Ribosomal RNA processing Brix domain protein
AT1G70060	0.197523	1.0869	0.41928	SIN3-like 4
AT1G18480	0.246717	1.08679	0.419319	Calcineurin-like metallo-phosphoesterase superfamily protein
AT4G15180	0.158764	1.0866	0.419405	SET domain protein 2
AT1G76920	-0.896701	-1.08655	0.419405	F-box family protein
AT3G13226	0.168128	1.08619	0.419606	regulatory protein RecX family protein
AT3G11260	-4.2673	-1.08601	0.419692	WUSCHEL related homeobox 5
AT1G15720	0.314858	1.08559	0.419903	TRF-like 5
AT2G36650	0.797266	1.0856	0.419903	unknown protein; Has 35333 Blast hits to 34131 proteins in 2444 species: Archae - 798; Bacteria - 22429; Metazoa - 974; Fungi - 991; Plants - 531; Viruses - 0; Other Eukaryotes - 9610
AT3G25740	0.433364	1.08533	0.420037	methionine aminopeptidase 1C
AT1G20925	-1.87212	-1.08499	0.420142	Auxin efflux carrier family protein
AT1G52827	-0.566811	-1.08496	0.420142	cadmium tolerance 1
AT5G18970	-1.58326	-1.08501	0.420142	AWPM-19-like family protein
AT5G19680	-0.179705	-1.08499	0.420142	Leucine-rich repeat
AT5G11910	-0.253698	-1.0847	0.42025	alpha/beta-Hydrolases superfamily protein
AT5G62390	0.10737	1.08469	0.42025	BCL-2-associated athanogene 7
ATCG00040	-0.387051	-1.08442	0.420395	maturase K
AT5G63950	0.23847	1.0842	0.420501	chromatin remodeling 24
AT4G14540	-0.365407	-1.08386	0.420658	nuclear factor Y, subunit B3
AT4G06810	-1.69831	-1.08381	0.420658	no_annotation_available
AT4G25670	-0.0880584	-1.08387	0.420658	unknown protein; BEST Arabidopsis thaliana protein match is: unknown protein
AT2G29530	-0.197337	-1.0834	0.420897	Tim10/DDP family zinc finger protein
AT3G24150	0.140101	1.08332	0.420909	unknown protein; BEST Arabidopsis thaliana protein match is: unknown protein
AT4G30470	0.313321	1.08267	0.421313	NAD
AT2G47350	-0.221003	-1.0825	0.421353	HIT zinc finger ;PAPA-1-like conserved region
AT3G56640	-0.473717	-1.08251	0.421353	exocyst complex component sec15A
AT1G63830	-0.219454	-1.08239	0.421374	PLAC8 family protein
AT2G05914	-0.688062	-1.0823	0.421374	Potential natural antisense gene, locus overlaps with AT2G05915
AT3G52748	1.19999	1.08232	0.421374	other RNA
AT2G38500	0.691653	1.0822	0.421407	2-oxoglutarate
AT2G22390	-1.20689	-1.08175	0.421675	pseudogene, putative GTP-binding protein, similar to GTP-binding protein GI:303738 from
AT1G07025	-1.62481	-1.08154	0.421778	Mitochondrial substrate carrier family protein
AT1G77410	-0.482864	-1.08103	0.42201	beta-galactosidase 16
AT3G07640	0.237576	1.08106	0.42201	unknown protein; Has 27 Blast hits to 27 proteins in 10 species: Archae - 0; Bacteria - 0; Metazoa - 0; Fungi - 0; Plants - 27; Viruses - 0; Other Eukaryotes - 0
AT4G11100	-1.73927	-1.08107	0.42201	unknown protein; BEST Arabidopsis thaliana protein match is: unknown protein
AT3G18410	-0.164013	-1.08082	0.422073	Complex I subunit NDUFS6
AT4G16008	-1.51388	-1.08086	0.422073	unknown protein; FUNCTIONS IN: molecular_function unknown; INVOLVED IN: biological_process unknown; LOCATED IN: cellular_component unknown; Has 30201 Blast hits to 17322 proteins in 780 species: Archae - 12; Bacteria - 1396; Metazoa - 17338; Fungi - 3422; Plants - 5037; Viruses - 0; Other Eukaryotes - 2996
AT5G17870	0.302461	1.08036	0.422348	plastid-specific 50S ribosomal protein 6
AT3G10050	0.136354	1.08005	0.422517	L-O-methylthreonine resistant 1
AT3G63130	-0.200376	-1.07993	0.422563	RAN GTPase activating protein 1
AT5G14000	1.7112	1.07943	0.422861	NAC domain containing protein 84
AT5G59890	-0.391247	-1.07922	0.42297	actin depolymerizing factor 4
AT4G03010	0.698627	1.07897	0.4231	RNI-like superfamily protein
AT4G27440	-1.88549	-1.07878	0.42319	protochlorophyllide oxidoreductase B
AT4G10620	-0.190747	-1.07858	0.423292	P-loop containing nucleoside triphosphate hydrolases superfamily protein
AT4G22756	1.57181	1.0785	0.423306	sterol C4-methyl oxidase 1-2
AT1G21520	1.06304	1.07791	0.423665	unknown protein; Has 9 Blast hits to 9 proteins in 2 species: Archae - 0; Bacteria - 0; Metazoa - 0; Fungi - 0; Plants - 9; Viruses - 0; Other Eukaryotes - 0
AT1G76440	-0.27863	-1.07758	0.423813	HSP20-like chaperones superfamily protein
AT4G14310	-0.271124	-1.07753	0.423813	Transducin/WD40 repeat-like superfamily protein
AT5G03540	-0.124256	-1.07753	0.423813	exocyst subunit exo70 family protein A1
AT1G76360	0.383786	1.0774	0.423859	Protein kinase superfamily protein
AT2G07677	-0.700417	-1.07734	0.423864	auxin-responsive factor
AT3G29375	0.485135	1.07728	0.423872	XH domain-containing protein
AT3G08570	-0.826486	-1.07709	0.423963	Phototropic-responsive NPH3 family protein
AT3G22780	0.300953	1.07693	0.424032	Tesmin/TSO1-like CXC domain-containing protein
AT3G03070	0.0708067	1.07684	0.424057	NADH-ubiquinone oxidoreductase-related
ATCG00410	-1.03754	-1.07645	0.42428	chloroplast TRNF
AT3G02665	-1.81039	-1.0764	0.42428	no_annotation_available
AT4G04485	-0.850786	-1.07616	0.424402	no_annotation_available
AT5G10290	0.317058	1.07583	0.424551	leucine-rich repeat transmembrane protein kinase family protein
AT5G20600	-0.177535	-1.07583	0.424551	FUNCTIONS IN: molecular_function unknown; INVOLVED IN: rRNA processing; LOCATED IN: preribosome, small subunit precursor; EXPRESSED IN: 22 plant structures; EXPRESSED DURING: 13 growth stages; CONTAINS InterPro DOMAIN/s: Nucleolar, Nop52
AT1G27750	-0.0884464	-1.07573	0.424582	nucleic acid binding
AT1G03620	-0.748304	-1.07539	0.424779	ELMO/CED-12 family protein
AT5G13390	0.114204	1.075	0.425003	no exine formation 1
AT3G13410	-0.0895534	-1.07494	0.425008	unknown protein; FUNCTIONS IN: molecular_function unknown; INVOLVED IN: biological_process unknown; LOCATED IN: endoplasmic reticulum; EXPRESSED IN: 25 plant structures; EXPRESSED DURING: 15 growth stages; BEST Arabidopsis thaliana protein match is: unknown protein
AT2G42310	0.135179	1.07472	0.425116	unknown protein; BEST Arabidopsis thaliana protein match is: unknown protein
AT2G42400	-0.0990049	-1.07434	0.425165	vascular plant one zinc finger protein 2
AT3G01065	-0.386253	-1.07456	0.425165	no_annotation_available
AT3G11020	0.139736	1.07432	0.425165	DRE/CRT-binding protein 2B
AT3G19440	0.399499	1.07434	0.425165	Pseudouridine synthase family protein
AT3G49640	0.192791	1.07433	0.425165	Aldolase-type TIM barrel family protein
AT4G20090	0.342357	1.07448	0.425165	Pentatricopeptide repeat
AT1G28690	0.707384	1.07407	0.425298	Tetratricopeptide repeat
AT5G64240	0.423721	1.07385	0.425409	metacaspase 3
AT3G16810	-0.145934	-1.07319	0.425818	pumilio 24
AT5G62570	0.107294	1.07263	0.42616	Calmodulin binding protein-like
AT1G68290	-2.11739	-1.07215	0.426423	endonuclease 2
AT3G17630	-0.215587	-1.07213	0.426423	cation/H+ exchanger 19
AT1G32700	0.089169	1.07199	0.426483	PLATZ transcription factor family protein
AT4G22970	1.00191	1.07158	0.426722	homolog of separase
AT2G02240	0.853065	1.07152	0.426724	F-box family protein
AT4G08520	-0.424028	-1.07098	0.427049	SNARE-like superfamily protein
AT4G02482	-1.12321	-1.07069	0.427212	chloroplast outer envelope GTP-binding protein, putative
AT1G61190	-1.58185	-1.07028	0.427418	LRR and NB-ARC domains-containing disease resistance protein
AT3G53320	0.33134	1.07022	0.427418	unknown protein; BEST Arabidopsis thaliana protein match is: unknown protein
AT5G44567	0.502594	1.07022	0.427418	no_annotation_available
AT1G07950	0.199492	1.06948	0.427879	Surfeit locus protein 5 subunit 22 of Mediator complex
AT2G48160	-0.0906345	-1.06937	0.42792	Tudor/PWWP/MBT domain-containing protein
AT1G73490	0.141964	1.069	0.428096	RNA-binding
AT5G05630	-0.27832	-1.06905	0.428096	Amino acid permease family protein
AT2G13800	-0.946353	-1.06893	0.428105	somatic embryogenesis receptor-like kinase 5
AT2G01590	-1.61271	-1.06869	0.428229	chlororespiratory reduction 3
AT2G41082	-1.12397	-1.0686	0.428259	unknown protein; LOCATED IN: endomembrane system; Has 30201 Blast hits to 17322 proteins in 780 species: Archae - 12; Bacteria - 1396; Metazoa - 17338; Fungi - 3422; Plants - 5037; Viruses - 0; Other Eukaryotes - 2996
AT2G36910	-0.189237	-1.06838	0.428366	ATP binding cassette subfamily B1
AT1G48050	-0.181105	-1.06818	0.428393	Ku80 family protein
AT4G27010	0.163618	1.06819	0.428393	INVOLVED IN: biological_process unknown; LOCATED IN: cellular_component unknown; EXPRESSED IN: 20 plant structures; EXPRESSED DURING: 10 growth stages; CONTAINS InterPro DOMAIN/s: Ribosome 60S biogenesis N-terminal
AT5G64510	-0.162666	-1.06827	0.428393	unknown protein; FUNCTIONS IN: molecular_function unknown; INVOLVED IN: biological_process unknown; LOCATED IN: endomembrane system; EXPRESSED IN: 17 plant structures; EXPRESSED DURING: 10 growth stages; Has 35333 Blast hits to 34131 proteins in 2444 species: Archae - 798; Bacteria - 22429; Metazoa - 974; Fungi - 991; Plants - 531; Viruses - 0; Other Eukaryotes - 9610
AT1G49950	-0.0998976	-1.06785	0.428431	telomere repeat binding factor 1
AT1G80610	0.174153	1.06792	0.428431	unknown protein; BEST Arabidopsis thaliana protein match is: unknown protein
AT2G25300	-0.322902	-1.06791	0.428431	Galactosyltransferase family protein
AT3G01410	0.443929	1.06797	0.428431	Polynucleotidyl transferase, ribonuclease H-like superfamily protein
AT5G40160	0.191938	1.06789	0.428431	Ankyrin repeat family protein
AT1G04630	-0.267851	-1.06749	0.428636	GRIM-19 protein
AT3G02170	-0.316257	-1.06718	0.428811	longifolia2
AT2G39950	-0.204889	-1.06705	0.428862	unknown protein; Has 978 Blast hits to 254 proteins in 81 species: Archae - 0; Bacteria - 8; Metazoa - 109; Fungi - 53; Plants - 41; Viruses - 0; Other Eukaryotes - 767
AT3G58770	-0.944785	-1.06694	0.428898	unknown protein; Has 38 Blast hits to 36 proteins in 11 species: Archae - 0; Bacteria - 0; Metazoa - 0; Fungi - 2; Plants - 32; Viruses - 0; Other Eukaryotes - 4
AT4G21880	-0.599849	-1.06681	0.428952	Pentatricopeptide repeat
AT4G02550	-0.570968	-1.06664	0.429031	unknown protein; BEST Arabidopsis thaliana protein match is: unknown protein
AT5G10745	-0.262976	-1.06656	0.429047	unknown protein; FUNCTIONS IN: molecular_function unknown; INVOLVED IN: biological_process unknown; LOCATED IN: endomembrane system; BEST Arabidopsis thaliana protein match is: unknown protein
AT1G64810	0.0755669	1.06644	0.429052	Arabidopsis thaliana protein of unknown function
AT2G07689	-1.67007	-1.06646	0.429052	NADH-Ubiquinone/plastoquinone
AT1G64710	-0.177226	-1.06617	0.429197	GroES-like zinc-binding dehydrogenase family protein
AT1G37080	-1.3349	-1.06593	0.429328	transposable element gene
AT1G61300	-1.90929	-1.06507	0.429874	LRR and NB-ARC domains-containing disease resistance protein
AT5G50210	-0.113673	-1.06499	0.429889	quinolinate synthase
AT3G29770	1.50666	1.06433	0.4303	methyl esterase 11
AT4G11150	0.0880232	1.06423	0.430328	vacuolar ATP synthase subunit E1
AT3G46450	-0.136315	-1.06412	0.430343	SEC14 cytosolic factor family protein / phosphoglyceride transfer family protein
AT3G61740	0.170321	1.0641	0.430343	SET domain protein 14
AT3G14150	0.540234	1.06364	0.430602	Aldolase-type TIM barrel family protein
AT4G12280	2.06821	1.06361	0.430602	copper amine oxidase family protein
AT4G24890	-0.873879	-1.06327	0.430795	purple acid phosphatase 24
AT3G11670	0.16638	1.06301	0.43094	UDP-Glycosyltransferase superfamily protein
AT5G07440	-0.180455	-1.06288	0.430988	glutamate dehydrogenase 2
AT1G12650	-0.108352	-1.06267	0.431085	unknown protein; CONTAINS InterPro DOMAIN/s: Protein of unknown function DUF947
AT2G39460	-0.0950316	-1.06263	0.431085	ribosomal protein L23AA
AT1G02960	-0.166408	-1.06237	0.431204	unknown protein; BEST Arabidopsis thaliana protein match is: unknown protein
AT3G63030	-0.594976	-1.06234	0.431204	methyl-CPG-binding domain 4
AT3G44690	0.300799	1.06202	0.431385	unknown protein; Has 30201 Blast hits to 17322 proteins in 780 species: Archae - 12; Bacteria - 1396; Metazoa - 17338; Fungi - 3422; Plants - 5037; Viruses - 0; Other Eukaryotes - 2996
AT3G12860	-0.139871	-1.06151	0.431693	NOP56-like pre RNA processing ribonucleoprotein
AT3G17700	-0.245589	-1.06132	0.431791	cyclic nucleotide-binding transporter 1
AT1G19460	-4.16831	-1.06039	0.432348	Galactose oxidase/kelch repeat superfamily protein
AT1G21310	-4.16831	-1.06039	0.432348	extensin 3
AT3G02850	1.27064	1.06019	0.432448	STELAR K+ outward rectifier
AT4G03655	-2.00791	-1.05994	0.432545	no_annotation_available
AT5G37350	-0.118857	-1.05993	0.432545	Serine/threonine-protein kinase Rio1
AT2G38540	0.877648	1.05981	0.432558	lipid transfer protein 1
AT5G46730	-0.877051	-1.0598	0.432558	glycine-rich protein
AT5G47210	0.058687	1.05975	0.432558	Hyaluronan / mRNA binding family
AT4G11800	-0.20621	-1.05944	0.432699	Calcineurin-like metallo-phosphoesterase superfamily protein
AT5G63460	-0.0814935	-1.05947	0.432699	SAP domain-containing protein
AT1G19300	-0.969217	-1.05934	0.432724	Nucleotide-diphospho-sugar transferases superfamily protein
AT3G55280	0.152036	1.05915	0.432822	ribosomal protein L23AB
AT1G30960	0.295564	1.05883	0.433	GTP-binding family protein
AT2G38020	-0.109072	-1.05869	0.433057	vacuoleless1
AT5G08310	0.369465	1.05847	0.433169	Tetratricopeptide repeat
AT3G59270	-2.06386	-1.0584	0.433182	FBD-like domain family protein
AT4G18230	0.272463	1.05812	0.433336	FUNCTIONS IN: molecular_function unknown; INVOLVED IN: biological_process unknown; LOCATED IN: endomembrane system; EXPRESSED IN: 23 plant structures; EXPRESSED DURING: 13 growth stages; CONTAINS InterPro DOMAIN/s: Oligosaccharide biosynthesis protein Alg14 like
AT2G33460	-1.33801	-1.05789	0.433415	ROP-interactive CRIB motif-containing protein 1
AT4G33950	-1.102	-1.05791	0.433415	Protein kinase superfamily protein
AT1G47330	-0.125564	-1.05763	0.433557	CBS domain-containing protein with a domain of unknown function
AT3G57790	0.822235	1.05746	0.433633	Pectin lyase-like superfamily protein
AT4G19440	0.683763	1.05739	0.433647	Tetratricopeptide repeat
AT1G31770	-1.35473	-1.05708	0.43382	ATP-binding cassette 14
AT3G52950	0.326611	1.05694	0.433881	CBS / octicosapeptide/Phox/Bemp1
AT5G04420	-0.455665	-1.05674	0.43398	Galactose oxidase/kelch repeat superfamily protein
AT5G19400	0.0959173	1.05667	0.433989	Telomerase activating protein Est1
AT1G23890	-0.199717	-1.05648	0.434083	NHL domain-containing protein
AT5G10580	-1.50946	-1.05606	0.434329	Protein of unknown function, DUF599
AT4G37540	1.26068	1.05591	0.434398	LOB domain-containing protein 39
AT2G23320	0.0492619	1.05537	0.434725	WRKY DNA-binding protein 15
AT1G27120	0.678783	1.05516	0.434831	Galactosyltransferase family protein
ATCG01010	-1.81114	-1.05468	0.435119	NADH-Ubiquinone oxidoreductase
AT3G45443	-1.41243	-1.05381	0.435676	unknown protein; Has 4 Blast hits to 4 proteins in 2 species: Archae - 0; Bacteria - 0; Metazoa - 0; Fungi - 0; Plants - 4; Viruses - 0; Other Eukaryotes - 0
AT5G25490	-0.491996	-1.05324	0.436034	Ran BP2/NZF zinc finger-like superfamily protein
AT4G01860	-0.259253	-1.05278	0.436308	Transducin family protein / WD-40 repeat family protein
AT5G27550	0.474128	1.05259	0.436404	P-loop containing nucleoside triphosphate hydrolases superfamily protein
AT2G43465	-0.505113	-1.05226	0.436588	RNA-binding ASCH domain protein
AT3G56110	0.218209	1.05213	0.436644	prenylated RAB acceptor 1.B1
AT3G18295	0.544737	1.05137	0.437125	Protein of unknown function
AT4G02485	-0.471443	-1.05126	0.437158	2-oxoglutarate
AT4G35150	1.33801	1.05087	0.437393	O-methyltransferase family protein
AT2G40930	0.106078	1.05058	0.437553	ubiquitin-specific protease 5
AT1G61560	-0.949051	-1.05049	0.437576	Seven transmembrane MLO family protein
AT1G71530	0.132577	1.05025	0.437691	Protein kinase superfamily protein
AT2G21105	-1.16625	-1.05021	0.437691	no_annotation_available
AT3G14430	-0.21605	-1.05001	0.437792	unknown protein; FUNCTIONS IN: molecular_function unknown; INVOLVED IN: response to oxidative stress; LOCATED IN: mitochondrion; EXPRESSED IN: 23 plant structures; EXPRESSED DURING: 13 growth stages; Has 16 Blast hits to 16 proteins in 7 species: Archae - 0; Bacteria - 0; Metazoa - 0; Fungi - 0; Plants - 16; Viruses - 0; Other Eukaryotes - 0
AT2G02560	-0.108151	-1.04965	0.438005	cullin-associated and neddylation dissociated
AT4G26470	1.19916	1.04959	0.438007	Calcium-binding EF-hand family protein
AT5G49460	-0.536868	-1.04951	0.438023	ATP citrate lyase subunit B 2
AT5G49740	0.165681	1.04937	0.438082	ferric reduction oxidase 7
AT5G22730	-0.241501	-1.04926	0.438122	F-box/RNI-like/FBD-like domains-containing protein
AT5G08460	-0.7424	-1.04916	0.438152	GDSL-like Lipase/Acylhydrolase superfamily protein
AT4G28630	-0.850984	-1.04897	0.438245	ABC transporter of the mitochondrion 1
AT2G19950	0.172428	1.04878	0.438263	golgin candidate 1
AT4G33350	0.114949	1.04881	0.438263	Tic22-like family protein
AT5G58575	-0.162588	-1.04881	0.438263	CONTAINS InterPro DOMAIN/s: Sgf11, transcriptional regulation
AT2G20450	0.212249	1.04865	0.43831	Ribosomal protein L14
AT2G27690	-1.22895	-1.04844	0.438419	cytochrome P450, family 94, subfamily C, polypeptide 1
AT3G20475	-0.861796	-1.04815	0.438583	MUTS-homologue 5
AT5G20270	0.85466	1.04786	0.438746	heptahelical transmembrane protein1
AT1G73200	-0.154068	-1.0475	0.438911	Putative integral membrane protein conserved region
ATCG00810	-0.7013	-1.04753	0.438911	ribosomal protein L22
AT3G07885	-1.77807	-1.04742	0.438931	no_annotation_available
AT1G53670	0.113809	1.04728	0.438989	methionine sulfoxide reductase B 1
AT4G21220	-0.522819	-1.04707	0.439036	Trimeric LpxA-like enzymes superfamily protein
AT4G39870	-0.0965842	-1.04705	0.439036	TLD-domain containing nucleolar protein
AT5G02030	0.434217	1.04714	0.439036	POX
AT5G47900	0.90362	1.0468	0.439167	Protein of unknown function
AT2G24310	-1.75055	-1.04669	0.439206	unknown protein; BEST Arabidopsis thaliana protein match is: unknown protein
AT4G02510	0.0585297	1.04657	0.439255	translocon at the outer envelope membrane of chloroplasts 159
AT3G29030	-1.21471	-1.04645	0.439295	expansin A5
AT4G16400	-0.675339	-1.04612	0.439484	unknown protein; BEST Arabidopsis thaliana protein match is: unknown protein
AT3G48380	-0.170407	-1.04593	0.439578	Peptidase C78, ubiquitin fold modifier-specific peptidase 1/ 2
AT2G37330	0.564719	1.04566	0.439725	aluminum sensitive 3
AT1G75630	-0.150406	-1.04544	0.439807	vacuolar H+-pumping ATPase 16 kDa proteolipid subunit 4
AT5G18320	0.667593	1.04544	0.439807	ARM repeat superfamily protein
AT2G18350	-1.42367	-1.04532	0.439849	homeobox protein 24
AT1G69210	-0.269929	-1.04481	0.440158	Uncharacterised protein family UPF0090
AT4G27720	-0.993085	-1.0445	0.44034	Major facilitator superfamily protein
AT3G53950	0.312233	1.04424	0.440475	glyoxal oxidase-related protein
AT1G02290	0.405456	1.0441	0.440534	unknown protein; BEST Arabidopsis thaliana protein match is: unknown protein
AT3G24360	-1.51	-1.04394	0.440607	ATP-dependent caseinolytic
AT1G30845	1.23116	1.0438	0.440666	unknown protein; Has 120 Blast hits to 120 proteins in 67 species: Archae - 0; Bacteria - 0; Metazoa - 35; Fungi - 37; Plants - 23; Viruses - 0; Other Eukaryotes - 25
AT2G35330	-0.115595	-1.04372	0.440688	RING/U-box superfamily protein
AT1G04433	-2.08176	-1.04354	0.440772	no_annotation_available
AT2G18910	0.763683	1.04304	0.441081	hydroxyproline-rich glycoprotein family protein
AT1G53490	0.280703	1.04268	0.441163	RING/U-box superfamily protein
AT3G09970	0.110534	1.04277	0.441163	Calcineurin-like metallo-phosphoesterase superfamily protein
AT3G30180	0.74487	1.04264	0.441163	brassinosteroid-6-oxidase 2
AT4G01995	-0.362798	-1.04276	0.441163	unknown protein; BEST Arabidopsis thaliana protein match is: unknown protein
AT4G33410	-0.202893	-1.04269	0.441163	SIGNAL PEPTIDE PEPTIDASE-LIKE 1
AT4G12790	0.118278	1.04245	0.44126	P-loop containing nucleoside triphosphate hydrolases superfamily protein
AT1G12290	-0.634317	-1.04227	0.441329	Disease resistance protein
AT2G32390	-1.48248	-1.04224	0.441329	glutamate receptor 3.5
AT2G01755	0.690444	1.04216	0.441348	unknown protein; FUNCTIONS IN: molecular_function unknown; INVOLVED IN: biological_process unknown; LOCATED IN: chloroplast; Has 120 Blast hits to 120 proteins in 52 species: Archae - 0; Bacteria - 80; Metazoa - 0; Fungi - 0; Plants - 24; Viruses - 0; Other Eukaryotes - 16
AT5G13310	-0.109964	-1.04203	0.441395	unknown protein; FUNCTIONS IN: molecular_function unknown; INVOLVED IN: biological_process unknown; LOCATED IN: chloroplast; EXPRESSED IN: 13 plant structures; EXPRESSED DURING: 7 growth stages; BEST Arabidopsis thaliana protein match is: unknown protein
AT4G18600	-0.167521	-1.04182	0.4415	SCAR family protein
AT5G11650	0.202164	1.04172	0.441532	alpha/beta-Hydrolases superfamily protein
AT5G34853	0.12395	1.04138	0.441728	transposable element gene
AT2G34650	0.609119	1.04113	0.441869	Protein kinase superfamily protein
AT2G33800	-0.101082	-1.04076	0.442039	Ribosomal protein S5 family protein
AT4G03150	0.563077	1.04071	0.442039	unknown protein; FUNCTIONS IN: molecular_function unknown; INVOLVED IN: biological_process unknown; LOCATED IN: chloroplast; EXPRESSED IN: 20 plant structures; EXPRESSED DURING: 13 growth stages; Has 30201 Blast hits to 17322 proteins in 780 species: Archae - 12; Bacteria - 1396; Metazoa - 17338; Fungi - 3422; Plants - 5037; Viruses - 0; Other Eukaryotes - 2996
AT5G60022	-1.26207	-1.04078	0.442039	other RNA
AT2G19160	0.281426	1.03997	0.442508	Core-2/I-branching beta-1,6-N-acetylglucosaminyltransferase family protein
AT4G27730	0.518931	1.03992	0.442508	oligopeptide transporter 1
AT3G46040	0.166568	1.03899	0.443116	ribosomal protein S15A D
AT4G25270	-0.501196	-1.03856	0.443374	Tetratricopeptide repeat
AT5G01460	0.198915	1.03837	0.443468	LMBR1-like membrane protein
AT3G26770	0.0836448	1.0383	0.443477	NAD
AT4G12650	0.102645	1.03815	0.443543	Endomembrane protein 70 protein family
AT3G03970	0.263463	1.03795	0.443607	ARM repeat superfamily protein
AT5G21920	-0.102672	-1.03795	0.443607	YGGT family protein
AT2G23300	-0.534445	-1.03759	0.443817	Leucine-rich repeat protein kinase family protein
AT5G67340	0.409923	1.0372	0.444047	ARM repeat superfamily protein
AT3G10985	0.0866122	1.03709	0.444084	senescence associated gene 20
AT4G00930	0.23461	1.03701	0.444104	COP1-interacting protein 4.1
AT2G25280	0.20017	1.0368	0.444211	CONTAINS InterPro DOMAIN/s: UPF0103/Mediator of ErbB2-driven cell motility
AT3G07725	-1.06495	-1.03674	0.444215	no_annotation_available
AT5G12930	-0.533794	-1.03662	0.444261	unknown protein; Has 1807 Blast hits to 1807 proteins in 277 species: Archae - 0; Bacteria - 0; Metazoa - 736; Fungi - 347; Plants - 385; Viruses - 0; Other Eukaryotes - 339
AT2G22600	0.540734	1.03605	0.444614	RNA-binding KH domain-containing protein
AT1G25380	0.166679	1.03569	0.444828	NAD+ transporter 2
AT1G17590	0.351448	1.03562	0.444836	nuclear factor Y, subunit A8
AT3G13510	-0.415192	-1.0355	0.444879	Protein of Unknown Function
AT1G64990	-0.153966	-1.03531	0.444934	GPCR-type G protein 1
AT3G62695	0.382051	1.03535	0.444934	no_annotation_available
AT2G18000	-0.966861	-1.03522	0.44496	TBP-associated factor 14
AT5G11890	-0.455527	-1.03417	0.445653	FUNCTIONS IN: molecular_function unknown; LOCATED IN: plasma membrane; EXPRESSED IN: 12 plant structures; EXPRESSED DURING: 6 growth stages; BEST Arabidopsis thaliana protein match is: Late embryogenesis abundant
AT1G69410	-0.0663319	-1.0337	0.445908	eukaryotic elongation factor 5A-3
AT2G32220	0.241247	1.03363	0.445908	Ribosomal L27e protein family
AT2G43940	0.542021	1.03368	0.445908	S-adenosyl-L-methionine-dependent methyltransferases superfamily protein
AT3G04010	0.53578	1.03354	0.445935	O-Glycosyl hydrolases family 17 protein
AT5G23510	1.17823	1.03334	0.446037	unknown protein; LOCATED IN: cellular_component unknown; BEST Arabidopsis thaliana protein match is: unknown protein
AT3G06240	0.142951	1.03315	0.44609	F-box family protein
AT3G48980	-0.482562	-1.03304	0.44609	Arabidopsis thaliana protein of unknown function
AT5G54090	-0.306582	-1.0331	0.44609	DNA mismatch repair protein MutS, type 2
AT5G56780	0.859067	1.03305	0.44609	effector of transcription2
AT2G17210	-1.85998	-1.03281	0.446213	Tetratricopeptide repeat
AT3G60750	0.116916	1.03248	0.446362	Transketolase
AT4G39675	0.270785	1.03249	0.446362	unknown protein; Has 30201 Blast hits to 17322 proteins in 780 species: Archae - 12; Bacteria - 1396; Metazoa - 17338; Fungi - 3422; Plants - 5037; Viruses - 0; Other Eukaryotes - 2996
AT1G69810	-1.76351	-1.03207	0.44661	WRKY DNA-binding protein 36
AT5G57070	0.761178	1.03172	0.446813	hydroxyproline-rich glycoprotein family protein
AT4G00490	1.37547	1.03164	0.446834	beta-amylase 2
AT1G15260	-1.83133	-1.03156	0.446847	unknown protein; BEST Arabidopsis thaliana protein match is: unknown protein
AT5G07320	0.161153	1.03139	0.446929	Mitochondrial substrate carrier family protein
AT1G27190	-0.188834	-1.03131	0.446948	Leucine-rich repeat protein kinase family protein
AT1G27020	-0.794573	-1.03103	0.447063	unknown protein; BEST Arabidopsis thaliana protein match is: unknown protein
AT5G64687	-0.545774	-1.03106	0.447063	no_annotation_available
AT1G80350	-0.209848	-1.03081	0.447178	P-loop containing nucleoside triphosphate hydrolases superfamily protein
AT4G36930	-0.688231	-1.0307	0.447216	basic helix-loop-helix
AT3G61880	-0.511725	-1.03054	0.447293	cytochrome p450 78a9
AT5G61930	0.284194	1.0299	0.447697	Arabidopsis thaliana protein of unknown function
AT3G02330	0.486207	1.02967	0.447822	Pentatricopeptide repeat
AT1G30210	-0.254547	-1.02954	0.447871	TEOSINTE BRANCHED 1, cycloidea, and PCF family 24
AT2G29900	0.268105	1.02938	0.447945	Presenilin-2
AT5G38520	-1.29202	-1.02919	0.448036	alpha/beta-Hydrolases superfamily protein
AT5G57810	-0.432562	-1.02863	0.44839	tetraspanin15
AT1G52825	-0.825011	-1.02826	0.44848	unknown protein; FUNCTIONS IN: molecular_function unknown; INVOLVED IN: biological_process unknown; LOCATED IN: endomembrane system; CONTAINS InterPro DOMAIN/s: Protein of unknown function DUF2346
AT1G75560	0.180565	1.02822	0.44848	zinc knuckle
AT3G04800	0.801227	1.02841	0.44848	translocase inner membrane subunit 23-3
AT3G16890	0.490443	1.02824	0.44848	pentatricopeptide
AT5G25190	-1.2304	-1.02831	0.44848	Integrase-type DNA-binding superfamily protein
AT4G38280	-1.85066	-1.02784	0.44871	BEST Arabidopsis thaliana protein match is: Integral membrane protein hemolysin-III homolog
AT4G26180	0.591074	1.02778	0.448714	Mitochondrial substrate carrier family protein
AT2G20710	0.597444	1.02772	0.448717	Tetratricopeptide repeat
AT1G55175	-0.615205	-1.02727	0.448883	FUNCTIONS IN: molecular_function unknown; INVOLVED IN: biological_process unknown; LOCATED IN: cellular_component unknown; BEST Arabidopsis thaliana protein match is: GYF domain-containing protein
AT1G63150	-1.28104	-1.02735	0.448883	Tetratricopeptide repeat
AT1G68100	0.32846	1.02726	0.448883	ZIP metal ion transporter family
AT3G44020	0.802284	1.02742	0.448883	thylakoid lumenal P17.1 protein
AT2G31220	0.793024	1.02719	0.448896	basic helix-loop-helix
AT5G42370	0.71371	1.02701	0.448983	Calcineurin-like metallo-phosphoesterase superfamily protein
AT3G22860	-0.253286	-1.02694	0.44899	eukaryotic translation initiation factor 3 subunit C2
AT4G17915	-0.583527	-1.02683	0.44899	pseudogene of pentatricopeptide
ATCG01120	-1.11445	-1.02688	0.44899	chloroplast ribosomal protein S15
AT3G23700	0.271362	1.02593	0.449577	Nucleic acid-binding proteins superfamily
AT3G24340	0.768355	1.0258	0.449634	chromatin remodeling 40
AT4G31600	0.940075	1.02492	0.450203	UDP-N-acetylglucosamine
AT1G05470	1.71783	1.02464	0.45036	DNAse I-like superfamily protein
AT4G38040	-0.221364	-1.02435	0.450529	Exostosin family protein
AT1G04920	0.114764	1.02406	0.450687	sucrose phosphate synthase 3F
AT3G06750	1.56835	1.02399	0.450699	hydroxyproline-rich glycoprotein family protein
AT1G09250	0.269459	1.02388	0.45074	basic helix-loop-helix
AT5G09950	-0.419762	-1.02327	0.451127	Tetratricopeptide repeat
AT2G31020	-0.17021	-1.02293	0.451324	OSBP
AT1G11592	0.174969	1.02248	0.451522	other RNA
AT1G75500	-0.688514	-1.02257	0.451522	Walls Are Thin 1
AT5G10090	-1.27861	-1.02253	0.451522	Tetratricopeptide repeat
AT3G62720	0.171239	1.02226	0.451603	xylosyltransferase 1
AT5G62830	-1.25456	-1.02228	0.451603	F-box associated ubiquitination effector family protein
AT1G68160	0.289858	1.02183	0.451859	Protein of unknown function
AT3G52050	-0.199195	-1.02167	0.451936	5'-3' exonuclease family protein
AT5G03680	0.778368	1.02154	0.451986	Duplicated homeodomain-like superfamily protein
AT1G36380	-0.323332	-1.02137	0.452045	unknown protein; LOCATED IN: endomembrane system; EXPRESSED IN: 23 plant structures; EXPRESSED DURING: 15 growth stages; Has 14 Blast hits to 14 proteins in 6 species: Archae - 0; Bacteria - 0; Metazoa - 0; Fungi - 0; Plants - 14; Viruses - 0; Other Eukaryotes - 0
AT5G13000	-0.0908397	-1.02135	0.452045	glucan synthase-like 12
AT3G15120	0.23515	1.02127	0.45206	P-loop containing nucleoside triphosphate hydrolases superfamily protein
AT2G37500	-0.473564	-1.02105	0.452176	arginine biosynthesis protein ArgJ family
AT2G05790	-0.564184	-1.02078	0.452327	O-Glycosyl hydrolases family 17 protein
AT5G05670	0.144361	1.02043	0.452529	signal recognition particle binding
AT2G33050	-0.579629	-1.02002	0.452704	receptor like protein 26
AT3G12810	-0.168384	-1.02007	0.452704	SNF2 domain-containing protein / helicase domain-containing protein
AT5G09600	-0.180636	-1.02012	0.452704	succinate dehydrogenase 3-1
AT5G28415	-1.30868	-1.01988	0.452763	transposable element gene
AT5G27680	1.31258	1.0198	0.452784	RECQ helicase SIM
AT4G15765	-1.27578	-1.01964	0.452857	FAD/NAD
AT3G24715	-1.3593	-1.01956	0.452873	Protein kinase superfamily protein with octicosapeptide/Phox/Bem1p domain
AT2G21830	-1.27077	-1.01919	0.453094	Cysteine/Histidine-rich C1 domain family protein
AT3G17980	-0.443387	-1.01898	0.453203	Calcium-dependent lipid-binding
AT1G44750	0.198197	1.0187	0.453255	purine permease 11
AT1G54840	1.38497	1.01861	0.453255	HSP20-like chaperones superfamily protein
AT2G27030	-0.222925	-1.01852	0.453255	calmodulin 5
AT3G43440	-0.118649	-1.01853	0.453255	jasmonate-zim-domain protein 11
AT4G06652	-0.871201	-1.01871	0.453255	transposable element gene
AT4G32330	0.108261	1.01879	0.453255	TPX2
AT5G45170	0.323397	1.01866	0.453255	Haloacid dehalogenase-like hydrolase
AT5G05270	-0.930875	-1.01841	0.453289	Chalcone-flavanone isomerase family protein
AT2G43360	-0.948088	-1.01789	0.453589	Radical SAM superfamily protein
AT3G27785	-1.83325	-1.01787	0.453589	myb domain protein 118
AT1G77360	0.185497	1.0175	0.45373	Tetratricopeptide repeat
AT3G11880	0.143242	1.01753	0.45373	Protein of unknown function DUF2359, transmembrane
AT4G26100	-0.333968	-1.01745	0.45373	casein kinase 1
AT5G16300	-0.135692	-1.01747	0.45373	Vps51/Vps67 family
AT3G08750	0.862066	1.01672	0.454167	F-box and associated interaction domains-containing protein
AT3G51080	-0.94196	-1.01673	0.454167	GATA transcription factor 6
AT1G69280	-1.19976	-1.01661	0.454204	unknown protein; BEST Arabidopsis thaliana protein match is: unknown protein
AT5G08305	0.304553	1.01609	0.454531	Pentatricopeptide repeat
AT3G01430	0.538941	1.01589	0.454633	BEST Arabidopsis thaliana protein match is: NHL domain-containing protein
AT3G25040	-0.324454	-1.01576	0.454685	endoplasmic reticulum retention defective 2B
AT4G01950	1.21396	1.01532	0.454954	glycerol-3-phosphate acyltransferase 3
AT2G01130	-0.383655	-1.01509	0.454958	DEA
AT2G01710	0.126775	1.01518	0.454958	Chaperone DnaJ-domain superfamily protein
AT3G27220	0.191609	1.01523	0.454958	Galactose oxidase/kelch repeat superfamily protein
AT5G62670	0.206875	1.01514	0.454958	H
AT2G04400	0.163755	1.01486	0.455082	Aldolase-type TIM barrel family protein
AT5G05990	-0.372661	-1.01479	0.455093	Mitochondrial glycoprotein family protein
AT4G32360	0.37608	1.01447	0.45528	Pyridine nucleotide-disulphide oxidoreductase family protein
AT5G08160	-0.214757	-1.0142	0.455428	serine/threonine protein kinase 3
AT1G48830	-0.106054	-1.01403	0.455512	Ribosomal protein S7e family protein
AT5G41710	-0.694074	-1.01366	0.45573	transposable element gene
AT1G55550	-1.23604	-1.01317	0.455995	P-loop containing nucleoside triphosphate hydrolases superfamily protein
AT4G22550	0.473264	1.01318	0.455995	Phosphatidic acid phosphatase
AT1G08720	0.194238	1.01306	0.456037	Protein kinase superfamily protein
AT5G27060	-1.59312	-1.01289	0.456115	receptor like protein 53
AT5G04900	-0.456284	-1.01254	0.45632	NYC1-like
AT2G25100	-0.904024	-1.01226	0.456455	Polynucleotidyl transferase, ribonuclease H-like superfamily protein
AT5G04910	0.179668	1.01224	0.456455	unknown protein; Has 71 Blast hits to 71 proteins in 36 species: Archae - 0; Bacteria - 0; Metazoa - 17; Fungi - 0; Plants - 40; Viruses - 0; Other Eukaryotes - 14
AT1G30925	-1.18204	-1.01197	0.456611	phospholipase Cs
AT3G59390	0.363448	1.01181	0.45668	unknown protein; FUNCTIONS IN: molecular_function unknown; INVOLVED IN: biological_process unknown; LOCATED IN: endomembrane system; EXPRESSED IN: 22 plant structures; EXPRESSED DURING: 13 growth stages; CONTAINS InterPro DOMAIN/s: Protein of unknown function DUF2054
AT1G09486	-1.41036	-1.01159	0.456721	pseudogene, 60S ribosomal protein L21
AT2G46940	1.28028	1.01163	0.456721	unknown protein; BEST Arabidopsis thaliana protein match is: unknown protein
AT5G61840	-0.175507	-1.01159	0.456721	Exostosin family protein
AT1G12700	-0.663749	-1.01145	0.456779	ATP binding;nucleic acid binding;helicases
AT2G01190	-0.0629989	-1.01132	0.456834	Octicosapeptide/Phox/Bem1p family protein
AT1G08900	-1.40605	-1.01085	0.457121	Major facilitator superfamily protein
AT3G49740	0.440489	1.01045	0.45729	Tetratricopeptide repeat
AT4G10490	0.206876	1.01049	0.45729	2-oxoglutarate
AT5G21482	-1.52793	-1.01047	0.45729	cytokinin oxidase 7
AT2G20250	-0.306677	-1.01033	0.457334	unknown protein; Has 10 Blast hits to 10 proteins in 6 species: Archae - 0; Bacteria - 0; Metazoa - 0; Fungi - 2; Plants - 8; Viruses - 0; Other Eukaryotes - 0
AT3G49400	0.278473	1.01007	0.457478	Transducin/WD40 repeat-like superfamily protein
AT1G47840	-1.43197	-1.00993	0.457503	hexokinase 3
AT3G25030	-0.857514	-1.00993	0.457503	RING/U-box superfamily protein
AT2G44050	-0.190522	-1.00972	0.457539	6,7-dimethyl-8-ribityllumazine synthase / DMRL synthase / lumazine synthase / riboflavin synthase
AT3G22320	-0.0697373	-1.00973	0.457539	Eukaryotic rpb5 RNA polymerase subunit family protein
AT4G28820	0.305514	1.00971	0.457539	HIT-type Zinc finger family protein
AT1G25550	-1.00708	-1.00944	0.457689	myb-like transcription factor family protein
AT1G54850	0.550521	1.00926	0.457702	HSP20-like chaperones superfamily protein
AT3G10660	-0.943537	-1.00927	0.457702	calmodulin-domain protein kinase cdpk isoform 2
AT5G39830	-0.172326	-1.00934	0.457702	Trypsin family protein with PDZ domain
AT1G18660	0.21541	1.00886	0.45794	zinc finger
AT4G24500	0.204621	1.00843	0.458204	hydroxyproline-rich glycoprotein family protein
AT4G35790	-0.0693197	-1.0083	0.458258	phospholipase D delta
AT1G09823	-1.44593	-1.00825	0.458259	no_annotation_available
AT2G26810	-0.298121	-1.00811	0.458313	Putative methyltransferase family protein
AT4G29860	0.202753	1.00795	0.458388	Transducin/WD40 repeat-like superfamily protein
AT5G57980	-1.97235	-1.00787	0.45841	RNA polymerase II fifth largest subunit, C
AT1G01370	0.929637	1.00766	0.458478	Histone superfamily protein
AT1G72750	0.152136	1.00768	0.458478	translocase inner membrane subunit 23-2
AT5G56020	0.272414	1.00723	0.45874	Got1/Sft2-like vescicle transport protein family
AT4G14150	0.395953	1.00693	0.458872	phragmoplast-associated kinesin-related protein 1
AT5G38070	1.65646	1.00696	0.458872	RING/FYVE/PHD zinc finger superfamily protein
AT1G76270	-0.276005	-1.00657	0.459079	O-fucosyltransferase family protein
AT3G55470	0.742592	1.00653	0.459079	Calcium-dependent lipid-binding
AT3G19040	-0.614118	-1.00612	0.459325	histone acetyltransferase of the TAFII250 family 2
AT1G63940	0.151403	1.00518	0.459947	monodehydroascorbate reductase 6
AT3G51670	-1.35563	-1.00498	0.460046	SEC14 cytosolic factor family protein / phosphoglyceride transfer family protein
AT3G57220	-0.518075	-1.00494	0.460046	Glycosyl transferase family 4 protein
AT1G62610	-0.310318	-1.00478	0.460115	NAD
AT1G49360	0.376882	1.00426	0.460446	F-box family protein
AT1G18600	0.326469	1.00392	0.460641	RHOMBOID-like protein 12
AT4G04614	-0.153647	-1.00383	0.460667	unknown protein; Has 35333 Blast hits to 34131 proteins in 2444 species: Archae - 798; Bacteria - 22429; Metazoa - 974; Fungi - 991; Plants - 531; Viruses - 0; Other Eukaryotes - 9610
AT5G04850	0.0972908	1.00361	0.460786	SNF7 family protein
AT1G49170	-0.191161	-1.00351	0.460816	Protein of unknown function
AT1G56120	-0.689757	-1.00335	0.460895	Leucine-rich repeat transmembrane protein kinase
AT4G37930	-0.341044	-1.00301	0.461093	serine transhydroxymethyltransferase 1
AT4G23540	-0.11103	-1.00294	0.461104	ARM repeat superfamily protein
AT1G50490	-0.661441	-1.00286	0.461121	ubiquitin-conjugating enzyme 20
AT3G27080	0.191018	1.00274	0.461129	translocase of outer membrane 20 kDa subunit 3
AT5G66610	-1.03247	-1.00279	0.461129	DA1-related protein 7
AT4G17520	0.121538	1.00252	0.461247	Hyaluronan / mRNA binding family
AT4G24020	0.101931	1.00241	0.461285	NIN like protein 7
AT5G49100	-1.02386	-1.00234	0.461295	unknown protein; BEST Arabidopsis thaliana protein match is: unknown protein
AT1G50410	0.224662	1.00202	0.461484	SNF2 domain-containing protein / helicase domain-containing protein / zinc finger protein-related
AT5G05570	0.170436	1.00179	0.461603	transducin family protein / WD-40 repeat family protein
AT1G05070	-0.249158	-1.00158	0.461716	Protein of unknown function
AT3G11210	-0.438731	-1.00138	0.461817	SGNH hydrolase-type esterase superfamily protein
AT5G37740	-1.28757	-1.00094	0.462048	Calcium-dependent lipid-binding
AT5G60440	-0.589272	-1.00095	0.462048	AGAMOUS-like 62
AT2G44590	-1.78132	-1.0001	0.462527	DYNAMIN-like 1D
AT4G14920	0.375185	1.00013	0.462527	Acyl-CoA N-acyltransferase with RING/FYVE/PHD-type zinc finger protein
AT4G32210	-0.445122	-1.0002	0.462527	succinate dehydrogenase 3-2
AT3G52640	0.204911	0.99998	0.46257	Zn-dependent exopeptidases superfamily protein
AT4G14000	-0.116674	-0.999774	0.462677	Putative methyltransferase family protein
ATCG00700	-1.17225	-0.9996	0.462761	photosystem II reaction center protein N
AT5G56540	-1.08696	-0.999109	0.46303	arabinogalactan protein 14
AT5G66650	0.454179	0.999161	0.46303	Protein of unknown function
AT1G11680	-0.167769	-0.998917	0.463127	CYTOCHROME P450 51G1
AT1G13320	0.131808	0.998502	0.463322	protein phosphatase 2A subunit A3
AT2G40205	-0.627871	-0.998554	0.463322	Ribosomal protein L41 family
AT3G25070	0.199297	0.998476	0.463322	RPM1 interacting protein 4
AT3G50900	0.996975	0.998418	0.463324	unknown protein; BEST Arabidopsis thaliana protein match is: unknown protein
AT1G27880	-0.627373	-0.998313	0.46336	DEAD/DEAH box RNA helicase family protein
AT1G03100	0.520715	0.997802	0.463605	Pentatricopeptide repeat
AT2G34185	-1.10812	-0.997882	0.463605	unknown protein; FUNCTIONS IN: molecular_function unknown; INVOLVED IN: biological_process unknown; LOCATED IN: cellular_component unknown.
AT5G42120	-0.23257	-0.997845	0.463605	Concanavalin A-like lectin protein kinase family protein
AT5G55135	-0.0627924	-0.997659	0.463667	unknown protein; Has 30201 Blast hits to 17322 proteins in 780 species: Archae - 12; Bacteria - 1396; Metazoa - 17338; Fungi - 3422; Plants - 5037; Viruses - 0; Other Eukaryotes - 2996
AT5G55125	-0.218343	-0.997566	0.463694	Ribosomal protein L31
AT4G32400	0.188745	0.997389	0.46378	Mitochondrial substrate carrier family protein
AT4G15960	-1.36252	-0.997093	0.46395	alpha/beta-Hydrolases superfamily protein
AT2G24960	0.355324	0.996844	0.464043	unknown protein; BEST Arabidopsis thaliana protein match is: unknown protein
AT3G29173	1.31791	0.996864	0.464043	no_annotation_available
AT5G38150	-0.553998	-0.996797	0.464043	Plant protein of unknown function
AT1G06180	-1.67081	-0.996676	0.464051	myb domain protein 13
AT3G51290	-1.67081	-0.996676	0.464051	Protein of unknown function
AT3G46950	-0.244763	-0.995641	0.464744	Mitochondrial transcription termination factor family protein
AT2G36740	-0.115615	-0.995478	0.46482	sequence-specific DNA binding transcription factors;DNA binding;DNA binding
AT1G07290	-1.41495	-0.99535	0.464872	golgi nucleotide sugar transporter 2
AT1G72310	0.289067	0.995255	0.464901	RING/U-box superfamily protein
AT1G06033	-1.12474	-0.995187	0.464909	no_annotation_available
AT1G29940	-0.100584	-0.995058	0.464962	nuclear RNA polymerase A2
AT1G01140	-0.540786	-0.994412	0.465347	CBL-interacting protein kinase 9
AT2G13547	1.0172	0.994404	0.465347	unknown protein; Has 30201 Blast hits to 17322 proteins in 780 species: Archae - 12; Bacteria - 1396; Metazoa - 17338; Fungi - 3422; Plants - 5037; Viruses - 0; Other Eukaryotes - 2996
AT4G28860	-0.131342	-0.994053	0.465557	casein kinase I-like 4
AT1G51100	0.417466	0.99398	0.465569	unknown protein; FUNCTIONS IN: molecular_function unknown; INVOLVED IN: biological_process unknown; LOCATED IN: chloroplast, chloroplast stroma; EXPRESSED IN: 22 plant structures; EXPRESSED DURING: 13 growth stages; Has 26 Blast hits to 26 proteins in 9 species: Archae - 0; Bacteria - 0; Metazoa - 0; Fungi - 0; Plants - 26; Viruses - 0; Other Eukaryotes - 0
AT3G12835	1.63085	0.993807	0.465653	unknown protein; Has 30201 Blast hits to 17322 proteins in 780 species: Archae - 12; Bacteria - 1396; Metazoa - 17338; Fungi - 3422; Plants - 5037; Viruses - 0; Other Eukaryotes - 2996
AT4G26940	0.215244	0.993472	0.465851	Galactosyltransferase family protein
AT2G20590	-1.23022	-0.993071	0.466097	Reticulon family protein
AT1G52720	0.238178	0.992927	0.466121	unknown protein; BEST Arabidopsis thaliana protein match is: unknown protein
AT5G59865	-1.01692	-0.992927	0.466121	no_annotation_available
AT1G14310	-0.533041	-0.992715	0.466203	Haloacid dehalogenase-like hydrolase
AT5G36230	0.0722127	0.992701	0.466203	ARM repeat superfamily protein
AT5G40570	-0.167339	-0.992419	0.466364	Surfeit locus protein 2
AT3G26700	0.391013	0.992023	0.466567	Protein kinase superfamily protein
AT5G26780	0.103528	0.992043	0.466567	serine hydroxymethyltransferase 2
AT1G03240	-1.91465	-0.99157	0.466809	unknown protein; BEST Arabidopsis thaliana protein match is: unknown protein
AT5G03955	-0.839277	-0.99158	0.466809	no_annotation_available
AT1G18260	-0.0777597	-0.991503	0.466818	HCP-like superfamily protein
AT4G25450	0.0994795	0.99144	0.466824	non-intrinsic ABC protein 8
AT1G14590	0.212276	0.991169	0.466861	Nucleotide-diphospho-sugar transferase family protein
AT3G01960	-0.496911	-0.991288	0.466861	unknown protein; Has 13 Blast hits to 13 proteins in 5 species: Archae - 0; Bacteria - 0; Metazoa - 0; Fungi - 0; Plants - 13; Viruses - 0; Other Eukaryotes - 0
AT5G06750	0.414207	0.991218	0.466861	Protein phosphatase 2C family protein
AT5G66060	-0.349224	-0.991235	0.466861	2-oxoglutarate
AT4G34412	-0.125899	-0.991013	0.466932	CONTAINS InterPro DOMAIN/s: Kinase binding protein CGI-121
AT2G42430	0.247172	0.990093	0.467467	lateral organ boundaries-domain 16
AT3G43610	0.286891	0.990138	0.467467	Spc97 / Spc98 family of spindle pole body
AT3G61350	-0.579302	-0.990147	0.467467	SKP1 interacting partner 4
AT2G02148	0.20256	0.988951	0.4682	unknown protein.
AT2G30710	0.191219	0.988998	0.4682	Ypt/Rab-GAP domain of gyp1p superfamily protein
AT5G03690	0.268833	0.988781	0.468282	Aldolase superfamily protein
AT4G39838	0.224017	0.988354	0.468546	Potential natural antisense gene, locus overlaps with AT4G39840
AT3G21580	0.33089	0.98817	0.468638	cobalt ion transmembrane transporters
AT5G07680	-0.823121	-0.98774	0.468904	NAC domain containing protein 80
AT5G02502	-0.458606	-0.987429	0.469086	Oligosaccaryltransferase
AT5G54780	0.438458	0.987183	0.469222	Ypt/Rab-GAP domain of gyp1p superfamily protein
AT2G39770	0.0976101	0.987052	0.469276	Glucose-1-phosphate adenylyltransferase family protein
AT1G27680	-0.204184	-0.986906	0.469333	ADPGLC-PPase large subunit
AT4G14147	0.579388	0.986832	0.469333	protein binding
AT5G27770	-0.144645	-0.986807	0.469333	Ribosomal L22e protein family
AT5G63510	-0.168897	-0.986657	0.4694	gamma carbonic anhydrase like 1
AT2G28940	0.279957	0.986524	0.469448	Protein kinase superfamily protein
AT3G17130	0.990233	0.986481	0.469448	Plant invertase/pectin methylesterase inhibitor superfamily protein
AT1G12050	-0.208672	-0.986284	0.469548	fumarylacetoacetase, putative
AT1G55050	0.361469	0.985681	0.469938	unknown protein; FUNCTIONS IN: molecular_function unknown; INVOLVED IN: biological_process unknown; LOCATED IN: cellular_component unknown; EXPRESSED IN: cultured cell; BEST Arabidopsis thaliana protein match is: unknown protein
AT1G11910	0.0515168	0.985602	0.469956	aspartic proteinase A1
AT2G02400	0.485041	0.985297	0.470133	NAD
AT1G24470	-0.945021	-0.984949	0.470342	beta-ketoacyl reductase 2
AT4G38932	-0.148796	-0.984604	0.470548	Potential natural antisense gene, locus overlaps with AT4G38930
AT4G32560	-0.36141	-0.984391	0.470621	paramyosin-related
AT5G38590	-0.471492	-0.984441	0.470621	F-box/RNI-like/FBD-like domains-containing protein
AT2G25590	-0.556245	-0.98433	0.470626	Plant Tudor-like protein
AT3G45750	-0.229223	-0.983961	0.47085	Nucleotidyltransferase family protein
AT4G34680	-0.748416	-0.983666	0.47102	GATA transcription factor 3
AT2G20330	-0.0797487	-0.983253	0.471275	Transducin/WD40 repeat-like superfamily protein
AT2G25605	-0.278805	-0.983051	0.47138	unknown protein; FUNCTIONS IN: molecular_function unknown; INVOLVED IN: biological_process unknown; LOCATED IN: chloroplast; Has 75 Blast hits to 75 proteins in 20 species: Archae - 2; Bacteria - 4; Metazoa - 0; Fungi - 0; Plants - 36; Viruses - 0; Other Eukaryotes - 33
AT3G29100	-1.59208	-0.982963	0.471403	vesicle transport V-snare 13
AT1G09780	-1.52659	-0.982647	0.47159	Phosphoglycerate mutase, 2,3-bisphosphoglycerate-independent
AT1G64490	-0.242367	-0.982174	0.471888	DEK, chromatin associated protein
AT2G16490	0.401389	0.98191	0.471997	XH domain-containing protein
AT2G47680	-0.82464	-0.98196	0.471997	zinc finger
AT2G30942	0.969899	0.98101	0.472443	Protein of unknown function
AT3G08780	0.131811	0.981095	0.472443	unknown protein; FUNCTIONS IN: molecular_function unknown; INVOLVED IN: biological_process unknown; LOCATED IN: cellular_component unknown; EXPRESSED IN: male gametophyte, cultured cell; EXPRESSED DURING: L mature pollen stage, M germinated pollen stage; Has 129 Blast hits to 129 proteins in 38 species: Archae - 0; Bacteria - 0; Metazoa - 96; Fungi - 0; Plants - 31; Viruses - 0; Other Eukaryotes - 2
AT3G12650	0.170953	0.981011	0.472443	unknown protein; FUNCTIONS IN: molecular_function unknown; INVOLVED IN: biological_process unknown; LOCATED IN: mitochondrion; EXPRESSED IN: 23 plant structures; EXPRESSED DURING: 15 growth stages; Has 31 Blast hits to 31 proteins in 12 species: Archae - 0; Bacteria - 0; Metazoa - 0; Fungi - 0; Plants - 31; Viruses - 0; Other Eukaryotes - 0
AT3G17715	-0.393603	-0.981098	0.472443	pseudogene, similar to S-adenosylmethionine decarboxylase proenzyme 3
AT5G42320	-0.551055	-0.981095	0.472443	Zn-dependent exopeptidases superfamily protein
AT4G39952	-0.444303	-0.980843	0.472523	Pentatricopeptide repeat
AT1G27280	-1.13208	-0.980704	0.472583	Paired amphipathic helix
AT3G52110	-0.546268	-0.980561	0.472646	unknown protein; Has 191 Blast hits to 174 proteins in 54 species: Archae - 0; Bacteria - 7; Metazoa - 45; Fungi - 7; Plants - 40; Viruses - 0; Other Eukaryotes - 92
AT5G11480	0.174316	0.980246	0.472831	P-loop containing nucleoside triphosphate hydrolases superfamily protein
AT1G04980	-0.32433	-0.98003	0.472907	PDI-like 2-2
AT1G74630	1.00513	0.980042	0.472907	Tetratricopeptide repeat
AT1G22940	-0.171141	-0.979527	0.473109	thiamin biosynthesis protein, putative
AT3G28660	0.552846	0.979632	0.473109	Tetratricopeptide repeat
AT3G58460	-0.13035	-0.979634	0.473109	RHOMBOID-like protein 15
AT4G06255	-1.11698	-0.979536	0.473109	no_annotation_available
AT3G11130	0.0935382	0.979394	0.473164	Clathrin, heavy chain
AT1G75190	-0.985957	-0.979321	0.473178	unknown protein; Has 7306 Blast hits to 3858 proteins in 279 species: Archae - 15; Bacteria - 134; Metazoa - 3314; Fungi - 546; Plants - 228; Viruses - 207; Other Eukaryotes - 2862
AT4G18030	-0.227429	-0.979107	0.473291	S-adenosyl-L-methionine-dependent methyltransferases superfamily protein
AT4G04210	0.287503	0.979013	0.473319	plant UBX domain containing protein 4
AT5G62610	-0.146866	-0.97892	0.473346	basic helix-loop-helix
AT3G20740	0.264153	0.978744	0.473432	Transducin/WD40 repeat-like superfamily protein
AT5G35750	-1.12621	-0.978671	0.473445	histidine kinase 2
AT1G15910	-0.323784	-0.978569	0.473479	XH/XS domain-containing protein
AT3G22550	-1.25475	-0.978249	0.473668	Protein of unknown function
AT5G44480	0.437327	0.977965	0.473831	NAD
AT4G16845	0.512613	0.977901	0.473838	VEFS-Box of polycomb protein
AT4G24900	-0.276752	-0.977788	0.473879	unknown protein; Has 119 Blast hits to 96 proteins in 40 species: Archae - 0; Bacteria - 0; Metazoa - 81; Fungi - 0; Plants - 34; Viruses - 0; Other Eukaryotes - 4
AT2G29050	1.61678	0.977432	0.473977	RHOMBOID-like 1
AT4G19010	0.301493	0.977457	0.473977	AMP-dependent synthetase and ligase family protein
AT4G27950	0.465209	0.977444	0.473977	cytokinin response factor 4
AT5G41180	-0.564702	-0.977445	0.473977	leucine-rich repeat transmembrane protein kinase family protein
AT2G30790	-1.45674	-0.977276	0.474049	photosystem II subunit P-2
AT1G52710	0.267054	0.977017	0.474194	Rubredoxin-like superfamily protein
AT5G15860	0.47952	0.976669	0.474404	prenylcysteine methylesterase
AT1G05287	-1.59293	-0.976486	0.474423	no_annotation_available
AT3G05945	-1.58781	-0.976367	0.474423	no_annotation_available
AT3G44850	-0.476434	-0.976408	0.474423	Protein kinase superfamily protein
AT3G56360	-0.4699	-0.976396	0.474423	unknown protein; FUNCTIONS IN: molecular_function unknown; INVOLVED IN: biological_process unknown; LOCATED IN: chloroplast; EXPRESSED IN: 24 plant structures; EXPRESSED DURING: 15 growth stages; BEST Arabidopsis thaliana protein match is: unknown protein
AT5G16940	1.14588	0.976497	0.474423	carbon-sulfur lyases
AT1G04480	-0.136406	-0.976002	0.474645	Ribosomal protein L14p/L23e family protein
AT2G33860	-0.453993	-0.975665	0.474846	Transcriptional factor B3 family protein / auxin-responsive factor AUX/IAA-related
AT5G14430	-0.210181	-0.975318	0.475055	S-adenosyl-L-methionine-dependent methyltransferases superfamily protein
AT3G61770	0.4282	0.97512	0.475158	Acid phosphatase/vanadium-dependent haloperoxidase-related protein
AT5G49640	-1.79009	-0.975053	0.475166	unknown protein; Has 1807 Blast hits to 1807 proteins in 277 species: Archae - 0; Bacteria - 0; Metazoa - 736; Fungi - 347; Plants - 385; Viruses - 0; Other Eukaryotes - 339
AT1G27130	0.296885	0.974459	0.475552	glutathione S-transferase tau 13
AT1G44835	0.388727	0.974338	0.475599	YbaK/aminoacyl-tRNA synthetase-associated domain
AT2G23930	0.173664	0.974251	0.475622	probable small nuclear ribonucleoprotein G
AT1G79160	0.107874	0.974069	0.475713	unknown protein; BEST Arabidopsis thaliana protein match is: unknown protein
ATMG00180	-1.02338	-0.973745	0.475905	cytochrome C biogenesis 452
AT2G30960	0.636762	0.973562	0.475958	unknown protein; Has 4906 Blast hits to 2903 proteins in 334 species: Archae - 5; Bacteria - 381; Metazoa - 1639; Fungi - 509; Plants - 244; Viruses - 5; Other Eukaryotes - 2123
AT3G20290	-0.110519	-0.973606	0.475958	EPS15 homology domain 1
AT2G40270	0.327329	0.972974	0.476339	Protein kinase family protein
AT1G63770	0.0433293	0.97201	0.47696	Peptidase M1 family protein
AT4G26840	0.209268	0.971997	0.47696	small ubiquitin-like modifier 1
AT2G19330	0.363753	0.971925	0.476972	plant intracellular ras group-related LRR 6
AT1G07603	-1.7137	-0.971768	0.477046	no_annotation_available
AT3G05480	0.81795	0.970801	0.477699	cell cycle checkpoint control protein family
AT4G12110	-0.525985	-0.970567	0.477808	sterol-4alpha-methyl oxidase 1-1
AT5G58150	0.485037	0.97054	0.477808	Leucine-rich repeat protein kinase family protein
AT3G02130	0.191273	0.970364	0.477895	receptor-like protein kinase 2
AT3G61650	-0.353617	-0.970212	0.477964	gamma-tubulin
AT1G15370	0.148335	0.970071	0.478026	SNARE-like superfamily protein
AT1G29680	0.0523138	0.969938	0.478081	Protein of unknown function
AT1G67410	0.42771	0.969884	0.478081	Exostosin family protein
AT3G09735	0.0982061	0.969125	0.478586	S1FA-like DNA-binding protein
AT2G32970	0.230641	0.968924	0.478691	unknown protein; FUNCTIONS IN: molecular_function unknown; INVOLVED IN: biological_process unknown; LOCATED IN: cellular_component unknown; EXPRESSED IN: 24 plant structures; EXPRESSED DURING: 15 growth stages.
AT1G24480	1.00762	0.968169	0.479119	S-adenosyl-L-methionine-dependent methyltransferases superfamily protein
AT1G34430	-0.431215	-0.968107	0.479119	2-oxoacid dehydrogenases acyltransferase family protein
AT1G69520	-1.58132	-0.968146	0.479119	S-adenosyl-L-methionine-dependent methyltransferases superfamily protein
AT4G00340	0.169465	0.968201	0.479119	receptor-like protein kinase 4
AT2G42910	0.154053	0.967973	0.479176	Phosphoribosyltransferase family protein
AT1G74720	-0.288811	-0.967772	0.479281	C2 calcium/lipid-binding plant phosphoribosyltransferase family protein
AT3G01660	1.01566	0.96717	0.479674	S-adenosyl-L-methionine-dependent methyltransferases superfamily protein
AT5G34810	-1.40932	-0.966672	0.479993	transposable element gene
AT3G27310	0.0931199	0.966568	0.480028	plant UBX domain-containing protein 1
AT5G51550	0.323255	0.965723	0.480597	EXORDIUM like 3
AT3G25980	1.08336	0.965516	0.480706	DNA-binding HORMA family protein
AT4G22910	-0.576312	-0.965303	0.48082	FIZZY-related 2
AT4G14230	0.121924	0.965075	0.480944	CBS domain-containing protein with a domain of unknown function
AT2G38890	-0.846338	-0.964977	0.480953	unknown protein; FUNCTIONS IN: molecular_function unknown; INVOLVED IN: biological_process unknown; LOCATED IN: cellular_component unknown.
AT5G05435	-0.523458	-0.964953	0.480953	other RNA
AT1G32060	-0.632143	-0.964467	0.481223	phosphoribulokinase
AT1G67570	0.237071	0.964492	0.481223	Protein of unknown function
AT5G18430	0.562646	0.964291	0.48131	GDSL-like Lipase/Acylhydrolase superfamily protein
AT1G22660	0.192895	0.96407	0.481429	Polynucleotide adenylyltransferase family protein
AT3G10930	-1.23368	-0.963959	0.48147	unknown protein; FUNCTIONS IN: molecular_function unknown; INVOLVED IN: biological_process unknown; LOCATED IN: mitochondrion; EXPRESSED IN: 18 plant structures; EXPRESSED DURING: 9 growth stages; Has 1 Blast hits to 1 proteins in 1 species: Archae - 0; Bacteria - 0; Metazoa - 0; Fungi - 0; Plants - 1; Viruses - 0; Other Eukaryotes - 0
AT5G13780	0.0811659	0.963785	0.481556	Acyl-CoA N-acyltransferases
AT2G40220	-0.460329	-0.963379	0.481809	Integrase-type DNA-binding superfamily protein
AT4G03540	-1.26854	-0.963188	0.481907	Uncharacterised protein family
AT1G60070	-0.365067	-0.963099	0.481931	Adaptor protein complex AP-1, gamma subunit
AT3G16950	-1.15749	-0.962887	0.482004	lipoamide dehydrogenase 1
AT5G58005	-0.152932	-0.962905	0.482004	Cytochrome c oxidase, subunit Vib family protein
AT5G13830	-0.268379	-0.962398	0.482317	FtsJ-like methyltransferase family protein
AT1G52260	0.253294	0.962334	0.482323	PDI-like 1-5
AT3G57360	-0.356366	-0.962258	0.482338	unknown protein; BEST Arabidopsis thaliana protein match is: unknown protein
AT4G21550	-0.972086	-0.961885	0.482567	VP1/ABI3-like 3
AT1G11930	-0.0727697	-0.961763	0.482616	Predicted pyridoxal phosphate-dependent enzyme, YBL036C type
AT4G17090	-1.59525	-0.961547	0.482732	chloroplast beta-amylase
AT5G41650	-1.07766	-0.961249	0.482907	Lactoylglutathione lyase / glyoxalase I family protein
AT2G45860	0.216341	0.961036	0.483021	unknown protein; Has 32 Blast hits to 32 proteins in 13 species: Archae - 0; Bacteria - 0; Metazoa - 0; Fungi - 0; Plants - 32; Viruses - 0; Other Eukaryotes - 0
AT2G03820	0.0705936	0.960859	0.483109	nonsense-mediated mRNA decay NMD3 family protein
AT4G17300	-0.255089	-0.960729	0.483163	Class II aminoacyl-tRNA and biotin synthetases superfamily protein
AT1G67740	-0.779032	-0.960615	0.483205	photosystem II BY
AT2G03380	-0.312885	-0.960529	0.483228	Pentatricopeptide repeat
AT5G64320	0.534276	0.960452	0.483243	Pentatricopeptide repeat
AT1G45248	0.429113	0.959864	0.483628	Nucleolar histone methyltransferase-related protein
AT3G04850	-0.895668	-0.959792	0.48363	Tesmin/TSO1-like CXC domain-containing protein
AT4G31985	-0.144686	-0.959751	0.48363	Ribosomal protein L39 family protein
AT1G08070	-0.264233	-0.959627	0.483646	Tetratricopeptide repeat
AT4G22380	0.207792	0.959618	0.483646	Ribosomal protein L7Ae/L30e/S12e/Gadd45 family protein
AT1G69530	-0.847788	-0.959288	0.483845	expansin A1
AT5G01810	-0.677061	-0.958867	0.484109	CBL-interacting protein kinase 15
AT3G05230	-0.675948	-0.958503	0.484252	Signal peptidase subunit
AT4G22190	1.20081	0.958546	0.484252	unknown protein; Has 283 Blast hits to 154 proteins in 44 species: Archae - 0; Bacteria - 2; Metazoa - 24; Fungi - 12; Plants - 48; Viruses - 0; Other Eukaryotes - 197
AT5G24355	0.718743	0.958591	0.484252	unknown protein; BEST Arabidopsis thaliana protein match is: unknown protein
AT3G19330	0.3183	0.958389	0.484295	Protein of unknown function
AT1G12140	-0.115388	-0.958233	0.484368	flavin-monooxygenase glucosinolate S-oxygenase 5
AT1G55803	-1.88228	-0.957896	0.484571	no_annotation_available
AT1G21790	-0.0936858	-0.957822	0.484585	TRAM, LAG1 and CLN8
AT3G43540	0.242964	0.957463	0.484805	Protein of unknown function
AT1G16880	-1.41979	-0.957289	0.48485	uridylyltransferase-related
AT3G16280	-1.29392	-0.95731	0.48485	Integrase-type DNA-binding superfamily protein
AT3G10630	0.290906	0.957047	0.484986	UDP-Glycosyltransferase superfamily protein
AT1G54770	-0.252082	-0.956931	0.48503	Fcf2 pre-rRNA processing protein
AT1G03055	1.38888	0.956855	0.485045	unknown protein; BEST Arabidopsis thaliana protein match is: unknown protein
AT4G18910	-0.0799831	-0.956783	0.485057	NOD26-like intrinsic protein 1;2
AT3G54990	0.270826	0.956494	0.485192	Integrase-type DNA-binding superfamily protein
AT5G45600	0.204808	0.956487	0.485192	YEATS family protein
AT3G11590	0.446581	0.956394	0.485219	unknown protein; LOCATED IN: plasma membrane; EXPRESSED IN: 22 plant structures; EXPRESSED DURING: 13 growth stages; BEST Arabidopsis thaliana protein match is: unknown protein
AT1G26500	0.673497	0.955986	0.485397	Pentatricopeptide repeat
AT1G77122	-0.296284	-0.956038	0.485397	Uncharacterised protein family UPF0090
AT3G24730	-0.138361	-0.955982	0.485397	mRNA splicing factor, thioredoxin-like U5 snRNP
AT1G62720	-0.496234	-0.955784	0.485398	Pentatricopeptide repeat
AT3G47820	1.10303	0.95576	0.485398	PLANT U-BOX 39
AT5G44010	-1.21736	-0.955781	0.485398	unknown protein; Has 28 Blast hits to 26 proteins in 11 species: Archae - 0; Bacteria - 0; Metazoa - 0; Fungi - 0; Plants - 28; Viruses - 0; Other Eukaryotes - 0
AT5G53920	-0.36135	-0.95577	0.485398	ribosomal protein L11 methyltransferase-related
AT2G32720	-0.539476	-0.955611	0.485466	cytochrome B5 isoform B
AT3G16560	-0.384974	-0.95548	0.485481	Protein phosphatase 2C family protein
AT4G36870	0.270029	0.955503	0.485481	BEL1-like homeodomain 2
AT5G23520	0.141098	0.955351	0.485534	smr
AT1G55980	-0.7372	-0.954869	0.485798	FAD/NAD
AT2G37620	-0.338472	-0.954821	0.485798	actin 1
AT3G05240	0.478759	0.954832	0.485798	mitochondrial editing factor 19
AT1G20030	-0.209528	-0.954345	0.486103	Pathogenesis-related thaumatin superfamily protein
AT3G45030	-0.264548	-0.954255	0.486128	Ribosomal protein S10p/S20e family protein
AT3G22760	1.61013	0.953968	0.486295	Tesmin/TSO1-like CXC domain-containing protein
AT5G01180	1.22131	0.953855	0.486337	peptide transporter 5
AT3G19460	0.134296	0.953711	0.486402	Reticulon family protein
AT5G08425	-1.03208	-0.953438	0.48656	no_annotation_available
AT2G33255	0.285214	0.952961	0.486825	Haloacid dehalogenase-like hydrolase
AT3G12100	-0.281382	-0.952993	0.486825	Cation efflux family protein
AT5G67580	0.142944	0.952768	0.486925	Homeodomain-like/winged-helix DNA-binding family protein
AT4G28650	-1.41949	-0.952636	0.486981	Leucine-rich repeat transmembrane protein kinase family protein
AT1G04380	-1.82273	-0.952258	0.487215	2-oxoglutarate
AT1G56080	-0.661182	-0.95205	0.487245	unknown protein; FUNCTIONS IN: molecular_function unknown; INVOLVED IN: biological_process unknown; LOCATED IN: plasma membrane; EXPRESSED IN: 12 plant structures; EXPRESSED DURING: 6 growth stages; BEST Arabidopsis thaliana protein match is: unknown protein
AT1G76955	-1.55862	-0.952071	0.487245	Expressed protein
AT2G03680	-0.155582	-0.952137	0.487245	spiral1
AT5G01570	-1.20446	-0.951951	0.487277	unknown protein; BEST Arabidopsis thaliana protein match is: unknown protein
AT3G42630	0.361174	0.951795	0.487311	Pentatricopeptide repeat
AT5G25590	0.169887	0.951794	0.487311	Protein of unknown function
AT1G75140	-0.14073	-0.951634	0.487347	unknown protein; LOCATED IN: endoplasmic reticulum; EXPRESSED IN: 24 plant structures; EXPRESSED DURING: 13 growth stages; BEST Arabidopsis thaliana protein match is: unknown protein
AT3G52390	-0.418842	-0.951644	0.487347	TatD related DNase
AT5G41760	-0.243187	-0.951519	0.48739	Nucleotide-sugar transporter family protein
AT5G10330	0.637998	0.950369	0.488184	histidinol phosphate aminotransferase 1
AT1G10960	-0.224947	-0.950108	0.488333	ferredoxin 1
AT3G24160	0.0692898	0.950007	0.488347	putative type 1 membrane protein
AT5G16510	-0.299533	-0.949978	0.488347	Alpha-1,4-glucan-protein synthase family protein
AT3G61570	0.260387	0.949657	0.48854	GRIP-related ARF-binding domain-containing protein 1
AT2G18420	0.775688	0.949546	0.488581	Gibberellin-regulated family protein
AT1G52430	-0.915046	-0.949294	0.488724	Ubiquitin carboxyl-terminal hydrolase-related protein
AT4G34730	0.248491	0.948944	0.488937	ribosome-binding factor A family protein
AT2G31990	0.311021	0.948005	0.489579	Exostosin family protein
AT5G51080	0.349862	0.947839	0.489659	RNase H family protein
AT4G09520	-0.416001	-0.947769	0.48967	Cofactor-independent phosphoglycerate mutase
AT5G10390	0.564688	0.947462	0.489853	Histone superfamily protein
AT5G64690	0.892061	0.947036	0.490123	neurofilament triplet H protein-related
AT4G33960	-0.758039	-0.946639	0.490371	unknown protein; FUNCTIONS IN: molecular_function unknown; INVOLVED IN: biological_process unknown; LOCATED IN: endomembrane system; EXPRESSED IN: 20 plant structures; EXPRESSED DURING: 10 growth stages; BEST Arabidopsis thaliana protein match is: unknown protein
AT1G23770	-0.667364	-0.946241	0.490602	F-box family protein
AT2G40790	-1.73976	-0.946211	0.490602	C-terminal cysteine residue is changed to a serine 2
AT3G59010	-0.922111	-0.946033	0.490692	pectin methylesterase 61
AT4G25260	0.649271	0.945527	0.491019	Plant invertase/pectin methylesterase inhibitor superfamily protein
AT2G13550	1.5283	0.945386	0.491081	unknown protein; Has 23 Blast hits to 20 proteins in 10 species: Archae - 0; Bacteria - 0; Metazoa - 10; Fungi - 0; Plants - 4; Viruses - 0; Other Eukaryotes - 9
AT2G13100	0.32201	0.945106	0.491209	Major facilitator superfamily protein
AT4G14800	0.230958	0.945046	0.491209	20S proteasome beta subunit D2
AT5G01650	-0.168206	-0.94505	0.491209	Tautomerase/MIF superfamily protein
AT2G42580	0.988548	0.94473	0.491398	tetratricopetide-repeat thioredoxin-like 3
AT1G18850	-0.137656	-0.944382	0.491611	unknown protein; FUNCTIONS IN: molecular_function unknown; INVOLVED IN: biological_process unknown; LOCATED IN: nucleolus; EXPRESSED IN: 22 plant structures; EXPRESSED DURING: 13 growth stages; Has 40 Blast hits to 40 proteins in 13 species: Archae - 0; Bacteria - 0; Metazoa - 0; Fungi - 0; Plants - 40; Viruses - 0; Other Eukaryotes - 0
AT3G10090	0.2637	0.944191	0.49171	Nucleic acid-binding, OB-fold-like protein
AT4G00090	-0.0855107	-0.943869	0.491904	Transducin/WD40 repeat-like superfamily protein
AT3G50100	1.93331	0.943706	0.491982	small RNA degrading nuclease 1
AT5G18180	-0.385847	-0.943652	0.491982	H/ACA ribonucleoprotein complex, subunit Gar1/Naf1 protein
AT3G22220	-0.166569	-0.943426	0.492106	hAT transposon superfamily
AT2G15580	0.419603	0.943308	0.492152	RING/U-box superfamily protein
AT3G15357	0.17648	0.943214	0.49218	unknown protein; INVOLVED IN: biological_process unknown; LOCATED IN: chloroplast; EXPRESSED IN: shoot apex, hypocotyl, root, leaf; Has 6931 Blast hits to 2036 proteins in 230 species: Archae - 7; Bacteria - 933; Metazoa - 1824; Fungi - 836; Plants - 482; Viruses - 218; Other Eukaryotes - 2631
AT3G59040	-0.118275	-0.942604	0.492584	Tetratricopeptide repeat
AT3G13770	1.01826	0.94233	0.492744	Pentatricopeptide repeat
AT1G01880	0.59153	0.94143	0.493154	5'-3' exonuclease family protein
AT1G50330	0.851072	0.941491	0.493154	pseudogene, similar to pectin methylesterase, blastp match of 57% identity and 9.8e-69 P-value to GP
AT2G04560	-0.675826	-0.941701	0.493154	transferases, transferring glycosyl groups
AT2G22820	1.32994	0.941573	0.493154	unknown protein; Has 3 Blast hits to 3 proteins in 1 species: Archae - 0; Bacteria - 0; Metazoa - 0; Fungi - 0; Plants - 3; Viruses - 0; Other Eukaryotes - 0
AT2G41200	-0.281949	-0.94138	0.493154	unknown protein; Has 26 Blast hits to 26 proteins in 11 species: Archae - 0; Bacteria - 0; Metazoa - 0; Fungi - 0; Plants - 26; Viruses - 0; Other Eukaryotes - 0
AT5G42990	0.104111	0.941477	0.493154	ubiquitin-conjugating enzyme 18
ATCG00450	-0.8093	-0.941414	0.493154	tRNA-Val
AT1G80720	-0.400381	-0.941209	0.493158	Mitochondrial glycoprotein family protein
AT3G06200	-0.0946886	-0.941306	0.493158	P-loop containing nucleoside triphosphate hydrolases superfamily protein
AT3G28150	-0.374235	-0.941242	0.493158	TRICHOME BIREFRINGENCE-LIKE 22
AT1G52320	0.0917142	0.940974	0.493289	unknown protein; FUNCTIONS IN: molecular_function unknown; INVOLVED IN: N-terminal protein myristoylation; LOCATED IN: plasma membrane; EXPRESSED IN: 23 plant structures; EXPRESSED DURING: 14 growth stages; CONTAINS InterPro DOMAIN/s: Protein of unknown function DUF630
AT2G41950	0.728255	0.94078	0.49339	unknown protein; FUNCTIONS IN: molecular_function unknown; INVOLVED IN: biological_process unknown; LOCATED IN: chloroplast, plant-type cell wall; EXPRESSED IN: 22 plant structures; EXPRESSED DURING: 13 growth stages; Has 53 Blast hits to 53 proteins in 24 species: Archae - 0; Bacteria - 27; Metazoa - 0; Fungi - 0; Plants - 26; Viruses - 0; Other Eukaryotes - 0
AT2G36090	0.891207	0.940477	0.493571	F-box family protein
AT2G22860	1.37991	0.940087	0.493815	phytosulfokine 2 precursor
AT5G24710	0.107018	0.939913	0.493901	Transducin/WD40 repeat-like superfamily protein
AT4G38552	-0.150705	-0.939166	0.494366	Potential natural antisense gene, locus overlaps with AT4G38550
AT5G02740	0.133902	0.939211	0.494366	Ribosomal protein S24e family protein
AT2G27800	0.344242	0.9388	0.494593	Tetratricopeptide repeat
AT4G02500	0.0824323	0.938678	0.494642	UDP-xylosyltransferase 2
AT3G03000	1.50962	0.938143	0.494992	EF hand calcium-binding protein family
AT1G16220	0.850616	0.937769	0.495225	Protein phosphatase 2C family protein
AT3G05130	-0.500889	-0.937451	0.495417	BEST Arabidopsis thaliana protein match is: Prefoldin chaperone subunit family protein
AT5G25570	-0.680501	-0.936543	0.49604	unknown protein; FUNCTIONS IN: molecular_function unknown; INVOLVED IN: biological_process unknown; LOCATED IN: cellular_component unknown; EXPRESSED IN: 20 plant structures; EXPRESSED DURING: 13 growth stages.
AT2G38650	0.233292	0.936393	0.496109	galacturonosyltransferase 7
AT5G62880	0.145967	0.936267	0.496161	RAC-like 10
AT2G40860	0.611481	0.936141	0.496213	protein kinase family protein / protein phosphatase 2C
AT1G06390	-0.243618	-0.936001	0.496215	GSK3/SHAGGY-like protein kinase 1
AT1G13190	0.0789122	0.935972	0.496215	RNA-binding
AT5G38565	-0.434572	-0.935986	0.496215	F-box/FBD-like domains containing protein
AT1G50000	-0.198414	-0.935397	0.496595	methyltransferases
AT1G09430	-0.0770616	-0.935073	0.496752	ATP-citrate lyase A-3
AT1G31772	-0.897874	-0.935075	0.496752	Defensin-like
AT1G64090	-0.329644	-0.934809	0.496904	Reticulan like protein B3
AT1G71180	-0.39736	-0.93452	0.497075	6-phosphogluconate dehydrogenase family protein
AT5G47660	-0.128419	-0.934438	0.497095	Homeodomain-like superfamily protein
AT1G72790	-1.05334	-0.93426	0.497185	hydroxyproline-rich glycoprotein family protein
ATMG09980	1.39698	0.934026	0.497315	no_annotation_available
AT2G25930	0.107445	0.933641	0.497557	hydroxyproline-rich glycoprotein family protein
AT3G26115	0.409111	0.933371	0.497633	Pyridoxal-5'-phosphate-dependent enzyme family protein
AT5G04130	0.0925066	0.933453	0.497633	DNA GYRASE B2
AT5G09690	-0.429385	-0.933417	0.497633	magnesium transporter 7
AT5G45750	0.346007	0.933012	0.497856	RAB GTPase homolog A1C
AT2G02720	-0.814402	-0.932935	0.497871	Pectate lyase family protein
AT3G28890	-1.43435	-0.9325	0.49815	receptor like protein 43
AT4G23070	-1.32341	-0.932405	0.498179	RHOMBOID-like protein 7
AT2G35230	0.234782	0.931418	0.498791	VQ motif-containing protein
AT4G26610	0.273081	0.931465	0.498791	D6 protein kinase like 1
AT5G52380	0.259125	0.931404	0.498791	VASCULAR-RELATED NAC-DOMAIN 6
AT2G47050	-1.60141	-0.931339	0.498794	Plant invertase/pectin methylesterase inhibitor superfamily protein
AT4G17770	-1.31102	-0.931289	0.498794	trehalose phosphatase/synthase 5
AT1G34355	-0.326113	-0.931204	0.498815	forkhead-associated
AT5G20020	0.104503	0.93095	0.498939	RAS-related GTP-binding nuclear protein 2
AT5G26940	0.308115	0.930925	0.498939	Polynucleotidyl transferase, ribonuclease H-like superfamily protein
AT1G64600	0.132542	0.929959	0.499445	methyltransferases;copper ion binding
AT1G75670	0.143499	0.930082	0.499445	DNA-directed RNA polymerases
AT3G49600	0.218544	0.930105	0.499445	ubiquitin-specific protease 26
AT3G51640	0.137544	0.929972	0.499445	unknown protein; BEST Arabidopsis thaliana protein match is: unknown protein
AT5G23100	-0.837517	-0.930046	0.499445	Protein of unknown function, DUF617
AT3G47750	-0.507601	-0.929838	0.499452	ATP binding cassette subfamily A4
AT5G09980	0.386919	0.929848	0.499452	elicitor peptide 4 precursor
AT4G37270	0.137275	0.929298	0.499808	heavy metal atpase 1
AT2G37290	0.378955	0.929048	0.499951	Ypt/Rab-GAP domain of gyp1p superfamily protein
AT3G51460	-0.204744	-0.928281	0.500473	Phosphoinositide phosphatase family protein
AT1G49890	-0.158548	-0.928086	0.500535	Family of unknown function
AT2G27960	-1.13398	-0.92812	0.500535	cyclin-dependent kinase-subunit 1
AT4G31650	-0.886214	-0.927578	0.500868	Transcriptional factor B3 family protein
AT1G52155	-0.372707	-0.927313	0.501022	unknown protein; Has 37 Blast hits to 37 proteins in 13 species: Archae - 0; Bacteria - 0; Metazoa - 0; Fungi - 0; Plants - 35; Viruses - 0; Other Eukaryotes - 2
AT1G48790	0.0776895	0.926808	0.501353	associated molecule with the SH3 domain of STAM 1
AT1G71490	-0.376843	-0.926134	0.501693	Tetratricopeptide repeat
AT1G74100	-0.610773	-0.926134	0.501693	sulfotransferase 16
AT2G37240	-0.866961	-0.926029	0.501693	Thioredoxin superfamily protein
AT2G40720	0.424441	0.926013	0.501693	Tetratricopeptide repeat
AT3G63410	-0.190707	-0.92606	0.501693	S-adenosyl-L-methionine-dependent methyltransferases superfamily protein
AT5G05430	-0.371854	-0.926128	0.501693	RNA-binding protein
AT3G18524	0.408102	0.925825	0.50179	MUTS homolog 2
AT2G32160	-1.58411	-0.925375	0.50208	S-adenosyl-L-methionine-dependent methyltransferases superfamily protein
AT1G09467	-0.508171	-0.92519	0.502176	no_annotation_available
AT1G21651	1.4913	0.924857	0.502235	zinc ion binding
AT2G20270	0.163515	0.92494	0.502235	Thioredoxin superfamily protein
AT2G23360	-1.38588	-0.924947	0.502235	Plant protein of unknown function
AT2G33760	0.447243	0.92502	0.502235	Pentatricopeptide repeat
AT5G20120	0.132802	0.924833	0.502235	unknown protein; Has 54 Blast hits to 54 proteins in 26 species: Archae - 0; Bacteria - 0; Metazoa - 18; Fungi - 0; Plants - 18; Viruses - 0; Other Eukaryotes - 18
AT2G37670	-0.109789	-0.924772	0.502239	Transducin/WD40 repeat-like superfamily protein
AT5G57150	-0.31757	-0.924454	0.502432	basic helix-loop-helix
AT5G55740	-0.282729	-0.924219	0.502564	Tetratricopeptide repeat
AT1G49590	0.126444	0.922914	0.5034	C2H2 and C2HC zinc fingers superfamily protein
AT2G01640	0.276527	0.922863	0.5034	unknown protein; Has 51 Blast hits to 51 proteins in 21 species: Archae - 0; Bacteria - 0; Metazoa - 1; Fungi - 2; Plants - 41; Viruses - 0; Other Eukaryotes - 7
AT2G05280	-0.428256	-0.922896	0.5034	transposable element gene
AT3G51150	-0.610268	-0.922862	0.5034	ATP binding microtubule motor family protein
AT1G11790	0.402175	0.922712	0.50347	arogenate dehydratase 1
AT2G17660	0.730824	0.922418	0.503646	RPM1-interacting protein 4
AT1G50830	-0.439546	-0.922044	0.503881	Aminotransferase-like, plant mobile domain family protein
AT4G12760	0.170919	0.921798	0.504021	unknown protein; Has 30201 Blast hits to 17322 proteins in 780 species: Archae - 12; Bacteria - 1396; Metazoa - 17338; Fungi - 3422; Plants - 5037; Viruses - 0; Other Eukaryotes - 2996
AT4G20040	0.960688	0.921731	0.50403	Pectin lyase-like superfamily protein
AT5G51530	-1.68128	-0.92115	0.504417	Ubiquitin carboxyl-terminal hydrolase-related protein
AT1G27040	-1.06596	-0.920982	0.5045	Major facilitator superfamily protein
AT3G13550	0.13139	0.920777	0.50461	Ubiquitin-conjugating enzyme family protein
AT3G26539	-0.701273	-0.920382	0.504861	unknown protein; Has 30201 Blast hits to 17322 proteins in 780 species: Archae - 12; Bacteria - 1396; Metazoa - 17338; Fungi - 3422; Plants - 5037; Viruses - 0; Other Eukaryotes - 2996
AT3G57230	-1.17753	-0.920246	0.504921	AGAMOUS-like 16
AT2G47520	-1.50659	-0.920176	0.504931	Integrase-type DNA-binding superfamily protein
AT5G10750	0.349777	0.920015	0.505009	Protein of unknown function
AT1G49160	-0.520681	-0.91988	0.505068	Protein kinase superfamily protein
AT1G08580	-0.189906	-0.919492	0.505313	unknown protein; Has 39 Blast hits to 39 proteins in 15 species: Archae - 0; Bacteria - 0; Metazoa - 0; Fungi - 0; Plants - 35; Viruses - 0; Other Eukaryotes - 4
AT2G45330	0.130774	0.919263	0.505441	RNA 2'-phosphotransferase, Tpt1 / KptA family
AT5G57785	1.31555	0.919193	0.505452	unknown protein; Has 30201 Blast hits to 17322 proteins in 780 species: Archae - 12; Bacteria - 1396; Metazoa - 17338; Fungi - 3422; Plants - 5037; Viruses - 0; Other Eukaryotes - 2996
AT4G32170	-1.26756	-0.918219	0.506131	cytochrome P450, family 96, subfamily A, polypeptide 2
AT3G06700	0.111524	0.917997	0.506213	Ribosomal L29e protein family
AT5G56590	-0.253491	-0.918026	0.506213	O-Glycosyl hydrolases family 17 protein
AT4G13505	-1.09398	-0.917165	0.506787	other RNA
AT3G27270	0.440085	0.916823	0.506998	TRAM, LAG1 and CLN8
AT5G22120	-0.117641	-0.916742	0.507017	unknown protein; FUNCTIONS IN: molecular_function unknown; INVOLVED IN: biological_process unknown; LOCATED IN: cellular_component unknown; EXPRESSED IN: cultured cell; Has 30201 Blast hits to 17322 proteins in 780 species: Archae - 12; Bacteria - 1396; Metazoa - 17338; Fungi - 3422; Plants - 5037; Viruses - 0; Other Eukaryotes - 2996
AT4G24390	-0.392566	-0.916608	0.507075	RNI-like superfamily protein
AT4G35560	0.495997	0.916439	0.507093	Transducin/WD40 repeat-like superfamily protein
AT5G04160	0.33819	0.916506	0.507093	Nucleotide-sugar transporter family protein
AT5G66810	-0.140084	-0.916417	0.507093	CONTAINS InterPro DOMAIN/s: CTLH, C-terminal LisH motif
AT4G27630	-0.191478	-0.916352	0.507101	GPCR-type G protein 2
AT3G06290	0.111774	0.916018	0.507306	SAC3/GANP/Nin1/mts3/eIF-3 p25 family
AT3G04770	-0.481153	-0.915825	0.507408	40s ribosomal protein SA B
AT2G02050	0.104645	0.915505	0.507603	NADH-ubiquinone oxidoreductase B18 subunit, putative
AT1G48200	-0.213118	-0.915404	0.507637	unknown protein; FUNCTIONS IN: molecular_function unknown; INVOLVED IN: biological_process unknown; LOCATED IN: endomembrane system; EXPRESSED IN: 22 plant structures; EXPRESSED DURING: 13 growth stages; Has 30 Blast hits to 30 proteins in 12 species: Archae - 0; Bacteria - 0; Metazoa - 0; Fungi - 0; Plants - 30; Viruses - 0; Other Eukaryotes - 0
AT5G23750	-0.862687	-0.915291	0.50768	Remorin family protein
AT4G00990	-0.892953	-0.915227	0.507686	Transcription factor jumonji
AT1G05560	-0.0708482	-0.914995	0.507817	UDP-glucosyltransferase 75B1
AT4G14100	-0.241039	-0.914894	0.50785	transferases, transferring glycosyl groups
AT1G30320	-0.252381	-0.914782	0.507851	Remorin family protein
AT3G28670	0.124704	0.914831	0.507851	oxidoreductase, zinc-binding dehydrogenase family protein
AT1G67830	-2.62447	-0.914414	0.508082	alpha-fucosidase 1
AT1G04130	-0.138653	-0.913981	0.508321	Tetratricopeptide repeat
AT1G26120	0.206645	0.913925	0.508321	alpha/beta-Hydrolases superfamily protein
AT2G19680	0.34967	0.91394	0.508321	Mitochondrial ATP synthase subunit G protein
AT2G42360	0.718931	0.91358	0.508525	RING/U-box superfamily protein
AT3G29310	0.208148	0.913538	0.508525	calmodulin-binding protein-related
AT5G17790	0.236507	0.913368	0.50861	zinc finger
AT1G51570	-0.345873	-0.912973	0.508781	Calcium-dependent lipid-binding
AT1G79660	0.134497	0.913002	0.508781	unknown protein; BEST Arabidopsis thaliana protein match is: unknown protein
AT4G34990	-0.347503	-0.91297	0.508781	myb domain protein 32
AT1G26840	-0.760585	-0.91236	0.509193	origin recognition complex protein 6
AT2G02980	0.607878	0.911887	0.509502	Pentatricopeptide repeat
AT3G17940	-0.0936153	-0.911521	0.509732	Galactose mutarotase-like superfamily protein
AT3G15220	-0.284349	-0.91066	0.510319	Protein kinase superfamily protein
AT4G29220	0.91256	0.910618	0.510319	phosphofructokinase 1
AT5G46880	-0.923852	-0.910561	0.51032	homeobox-7
AT2G13431	-1.44284	-0.910268	0.510497	other RNA
AT5G18280	0.309139	0.910185	0.510517	apyrase 2
AT2G13610	-0.679059	-0.910078	0.510555	ABC-2 type transporter family protein
AT2G38905	0.146915	0.909913	0.510636	Low temperature and salt responsive protein family
AT3G04810	-0.22814	-0.90985	0.510642	NIMA-related kinase 2
AT1G79030	0.278385	0.909729	0.510691	Chaperone DnaJ-domain superfamily protein
AT5G05340	-0.844732	-0.909485	0.51083	Peroxidase superfamily protein
AT2G38840	-0.228833	-0.909368	0.510876	Guanylate-binding family protein
AT1G07902	0.393978	0.908988	0.511117	no_annotation_available
AT2G41890	1.02455	0.908677	0.511265	curculin-like
AT5G65830	0.46028	0.908704	0.511265	receptor like protein 57
AT3G06520	-0.389691	-0.908551	0.511317	agenet domain-containing protein
AT1G07200	-0.373533	-0.908262	0.511367	Double Clp-N motif-containing P-loop nucleoside triphosphate hydrolases superfamily protein
AT4G30400	0.422808	0.908357	0.511367	RING/U-box superfamily protein
AT5G18750	0.159073	0.908344	0.511367	DNAJ heat shock N-terminal domain-containing protein
AT5G52290	-0.486192	-0.908288	0.511367	shortage in chiasmata 1
ATCG00470	-0.571294	-0.907863	0.511622	ATP synthase epsilon chain
AT1G60090	-1.11854	-0.90712	0.512133	beta glucosidase 4
AT1G13970	-1.68659	-0.907058	0.512137	Protein of unknown function
AT3G10550	-0.0801787	-0.906906	0.512209	Myotubularin-like phosphatases II superfamily
AT5G58320	-0.370554	-0.906705	0.512317	Kinase interacting
AT1G29465	-0.738103	-0.906592	0.51236	unknown protein; FUNCTIONS IN: molecular_function unknown; INVOLVED IN: biological_process unknown; LOCATED IN: endomembrane system; Has 30201 Blast hits to 17322 proteins in 780 species: Archae - 12; Bacteria - 1396; Metazoa - 17338; Fungi - 3422; Plants - 5037; Viruses - 0; Other Eukaryotes - 2996
AT5G35220	-0.340548	-0.906462	0.512415	Peptidase M50 family protein
AT1G03060	0.184741	0.906225	0.512468	Beige/BEACH domain ;WD domain, G-beta repeat protein
AT2G07733	-1.54011	-0.906233	0.512468	pseudogene, similar to NADH dehydrogenase subunit 2, blastp match of 94% identity and 2.0e-77 P-value to GP
AT3G28715	-0.0742185	-0.906306	0.512468	ATPase, V0/A0 complex, subunit C/D
AT1G34640	0.525784	0.906155	0.512478	peptidases
AT1G10520	-0.307811	-0.905963	0.51258	DNA polymerase lambda
AT3G61180	0.0893784	0.905639	0.512779	RING/U-box superfamily protein
AT1G32320	-1.60961	-0.905515	0.51283	MAP kinase kinase 10
AT4G34060	-1.36904	-0.905393	0.51288	demeter-like protein 3
AT5G18070	0.445417	0.905251	0.512903	phosphoglucosamine mutase-related
AT5G24030	0.841283	0.90529	0.512903	SLAC1 homologue 3
AT5G02195	-0.623889	-0.905046	0.513013	no_annotation_available
AT5G13080	-0.442555	-0.904737	0.513202	WRKY DNA-binding protein 75
AT1G78570	-0.0865539	-0.904562	0.51329	rhamnose biosynthesis 1
AT2G26900	-0.458634	-0.904453	0.513331	Sodium Bile acid symporter family
AT4G04223	0.260202	0.904276	0.513421	other RNA
AT4G25890	-0.976986	-0.90415	0.513473	60S acidic ribosomal protein family
AT1G62305	0.44185	0.904078	0.513485	Core-2/I-branching beta-1,6-N-acetylglucosaminyltransferase family protein
AT2G22960	-1.11493	-0.903999	0.513503	alpha/beta-Hydrolases superfamily protein
AT1G80320	-0.424648	-0.903813	0.5136	2-oxoglutarate
AT4G37480	-0.135281	-0.903453	0.513826	Chaperone DnaJ-domain superfamily protein
AT1G76550	-0.273736	-0.903393	0.51383	Phosphofructokinase family protein
AT5G02120	-1.51925	-0.903039	0.514016	one helix protein
AT5G39320	-0.378637	-0.903031	0.514016	UDP-glucose 6-dehydrogenase family protein
AT2G39805	0.122438	0.902717	0.514209	Integral membrane Yip1 family protein
AT4G25360	0.217036	0.902238	0.514524	TRICHOME BIREFRINGENCE-LIKE 18
AT1G28265	-1.21299	-0.902119	0.514571	no_annotation_available
AT2G17110	-0.136629	-0.901954	0.514652	Protein of unknown function
AT4G20835	-0.859975	-0.901772	0.514746	no_annotation_available
AT3G51140	-0.113258	-0.901411	0.51485	Protein of unknown function
AT4G12840	1.35028	0.901508	0.51485	Protein of unknown function
AT5G15070	-0.316179	-0.901537	0.51485	Phosphoglycerate mutase-like family protein
ATCG00600	0.990674	0.901413	0.51485	PETG
AT4G08691	-1.77638	-0.901277	0.514908	unknown protein; Has 21 Blast hits to 21 proteins in 6 species: Archae - 0; Bacteria - 0; Metazoa - 15; Fungi - 0; Plants - 5; Viruses - 0; Other Eukaryotes - 1
AT5G20840	0.110343	0.901056	0.515031	Phosphoinositide phosphatase family protein
AT1G03300	-1.31351	-0.900812	0.515171	DOMAIN OF UNKNOWN FUNCTION 724 1
AT3G20650	-0.103436	-0.900602	0.515287	mRNA capping enzyme family protein
AT3G51790	0.191912	0.9002	0.515545	transmembrane protein G1P-related 1
AT1G29840	1.39254	0.89978	0.515775	alpha/beta-Hydrolases superfamily protein
AT2G40711	-1.04059	-0.899801	0.515775	unknown protein; Has 30201 Blast hits to 17322 proteins in 780 species: Archae - 12; Bacteria - 1396; Metazoa - 17338; Fungi - 3422; Plants - 5037; Viruses - 0; Other Eukaryotes - 2996
AT1G69070	0.115237	0.899704	0.51579	FUNCTIONS IN: molecular_function unknown; INVOLVED IN: biological_process unknown; LOCATED IN: cellular_component unknown; EXPRESSED IN: 23 plant structures; EXPRESSED DURING: 13 growth stages; CONTAINS InterPro DOMAIN/s: Nop14-like protein
AT1G50440	0.31346	0.899343	0.516018	RING/FYVE/PHD zinc finger superfamily protein
AT5G39900	0.388963	0.898792	0.516387	Small GTP-binding protein
AT1G72175	-0.108344	-0.898474	0.516458	RING/U-box protein with domain of unknown function
AT3G55040	0.213245	0.898514	0.516458	glutathione transferase lambda 2
AT3G55850	-0.567797	-0.89848	0.516458	Amidohydrolase family
AT5G03330	0.55683	0.898629	0.516458	Cysteine proteinases superfamily protein
AT5G52810	1.41814	0.898271	0.516568	NAD
AT4G32810	1.54652	0.897566	0.517053	carotenoid cleavage dioxygenase 8
AT1G29195	0.405187	0.897321	0.517153	unknown protein; FUNCTIONS IN: molecular_function unknown; INVOLVED IN: biological_process unknown; LOCATED IN: chloroplast; EXPRESSED IN: 13 plant structures; EXPRESSED DURING: 4 anthesis, C globular stage, 4 leaf senescence stage, petal differentiation and expansion stage; BEST Arabidopsis thaliana protein match is: unknown protein
AT5G01015	-1.18538	-0.897354	0.517153	unknown protein; FUNCTIONS IN: molecular_function unknown; INVOLVED IN: biological_process unknown; LOCATED IN: endomembrane system; EXPRESSED IN: 23 plant structures; EXPRESSED DURING: 13 growth stages; BEST Arabidopsis thaliana protein match is: unknown protein
AT1G62640	-0.475544	-0.897077	0.517227	3-ketoacyl-acyl carrier protein synthase III
AT2G07676	-1.19118	-0.897054	0.517227	unknown protein; BEST Arabidopsis thaliana protein match is: unknown protein
AT5G49600	-1.18247	-0.897064	0.517227	Protein of unknown function, DUF538
AT1G70460	-0.413213	-0.896986	0.517237	root hair specific 10
AT2G21530	-0.972282	-0.896873	0.51728	SMAD/FHA domain-containing protein
AT1G11630	0.251282	0.896536	0.517448	Tetratricopeptide repeat
AT1G74580	1.31223	0.896551	0.517448	Pentatricopeptide repeat
AT2G37640	-0.547519	-0.896466	0.517459	Barwin-like endoglucanases superfamily protein
AT1G27710	-1.45536	-0.896211	0.517487	Glycine-rich protein family
AT2G17940	-0.7903	-0.896206	0.517487	Plant protein of unknown function
AT3G02900	-1.30139	-0.896247	0.517487	unknown protein; FUNCTIONS IN: molecular_function unknown; INVOLVED IN: biological_process unknown; LOCATED IN: chloroplast; EXPRESSED IN: 22 plant structures; EXPRESSED DURING: 13 growth stages; BEST Arabidopsis thaliana protein match is: unknown protein
AT3G10960	1.01449	0.896324	0.517487	AZA-guanine resistant1
AT4G14030	0.0531125	0.895852	0.517709	selenium-binding protein 1
AT1G68060	0.345006	0.895786	0.517717	microtubule-associated proteins 70-1
AT1G18170	0.188888	0.895341	0.518008	FKBP-like peptidyl-prolyl cis-trans isomerase family protein
AT3G17790	-0.470243	-0.894988	0.518188	purple acid phosphatase 17
AT5G05015	-1.23628	-0.89503	0.518188	no_annotation_available
AT5G67640	0.265282	0.894791	0.518294	unknown protein; Has 1807 Blast hits to 1807 proteins in 277 species: Archae - 0; Bacteria - 0; Metazoa - 736; Fungi - 347; Plants - 385; Viruses - 0; Other Eukaryotes - 339
AT4G06744	-1.46659	-0.894167	0.518719	Leucine-rich repeat
AT2G07658	-1.52527	-0.89409	0.518735	no_annotation_available
AT2G01690	-0.0636811	-0.893832	0.518845	ARM repeat superfamily protein
AT2G23460	-0.267031	-0.89384	0.518845	extra-large G-protein 1
AT1G31850	0.127613	0.893052	0.519303	S-adenosyl-L-methionine-dependent methyltransferases superfamily protein
AT1G34000	-0.12498	-0.89307	0.519303	one-helix protein 2
AT5G13550	-0.692331	-0.893157	0.519303	sulfate transporter 4.1
AT1G69600	0.195899	0.892731	0.519502	zinc finger homeodomain 1
AT1G14642	-1.38864	-0.892605	0.519534	unknown protein; FUNCTIONS IN: molecular_function unknown; INVOLVED IN: biological_process unknown; LOCATED IN: cellular_component unknown; Has 0 Blast hits to 0 proteins in 0 species
AT2G26860	0.220446	0.892576	0.519534	FBD, F-box and Leucine Rich Repeat domains containing protein
AT1G23330	1.23833	0.892362	0.519637	alpha/beta-Hydrolases superfamily protein
AT5G14100	-0.834781	-0.892327	0.519637	non-intrinsic ABC protein 14
AT1G29950	0.210297	0.892227	0.51967	basic helix-loop-helix
AT3G17360	-0.514354	-0.891532	0.520149	phragmoplast orienting kinesin 1
AT4G33495	-0.235437	-0.891465	0.520149	Ubiquitin carboxyl-terminal hydrolase family protein
AT5G40100	-0.465385	-0.89142	0.520149	Disease resistance protein
AT1G34570	-0.331075	-0.891152	0.520266	Essential protein Yae1, N-terminal
AT3G51780	0.110944	0.891161	0.520266	BCL-2-associated athanogene 4
AT4G23270	1.5247	0.890976	0.520357	cysteine-rich RLK
AT5G64420	-0.0697732	-0.890637	0.520568	DNA polymerase V family
AT1G77885	0.666402	0.890444	0.520622	unknown protein; BEST Arabidopsis thaliana protein match is: unknown protein
AT3G14680	-0.119652	-0.890478	0.520622	cytochrome P450, family 72, subfamily A, polypeptide 14
ATCG00510	-0.92329	-0.890398	0.520622	photsystem I subunit I
AT5G16560	0.275347	0.890139	0.520774	Homeodomain-like superfamily protein
AT5G54590	-0.937104	-0.889686	0.521072	Protein kinase superfamily protein
AT3G62140	0.167526	0.888942	0.521585	CONTAINS InterPro DOMAIN/s: NEFA-interacting nuclear protein NIP30, N-terminal
AT4G15450	0.404907	0.88889	0.521585	Senescence/dehydration-associated protein-related
AT5G12950	-0.367251	-0.888799	0.521612	Putative glycosyl hydrolase of unknown function
AT3G10570	0.698093	0.888299	0.521943	cytochrome P450, family 77, subfamily A, polypeptide 6
AT5G38480	0.0780927	0.888245	0.521943	general regulatory factor 3
AT2G22080	-0.0714021	-0.888033	0.52206	unknown protein; Has 96314 Blast hits to 34847 proteins in 1702 species: Archae - 612; Bacteria - 27969; Metazoa - 24311; Fungi - 12153; Plants - 4409; Viruses - 1572; Other Eukaryotes - 25288
AT2G26650	-0.247477	-0.887867	0.522133	K+ transporter 1
AT5G05230	0.0555894	0.887825	0.522133	RING/U-box superfamily protein
AT3G53360	0.662152	0.887309	0.522436	Tetratricopeptide repeat
AT5G57170	0.306882	0.887342	0.522436	Tautomerase/MIF superfamily protein
AT1G72470	1.31204	0.88707	0.522574	exocyst subunit exo70 family protein D1
AT3G08820	-0.328365	-0.88692	0.522644	Pentatricopeptide repeat
AT2G36660	-0.48782	-0.88685	0.522655	poly
AT3G62700	0.0454155	0.886685	0.522737	multidrug resistance-associated protein 10
AT5G39350	0.203867	0.886624	0.522741	Tetratricopeptide repeat
AT4G15540	-0.367146	-0.886443	0.522835	EamA-like transporter family
AT5G36110	-0.961788	-0.885916	0.523189	cytochrome P450, family 716, subfamily A, polypeptide 1
AT4G23620	0.28625	0.885754	0.523268	Ribosomal protein L25/Gln-tRNA synthetase, anti-codon-binding domain
AT3G08650	-0.122421	-0.885523	0.523366	ZIP metal ion transporter family
AT3G12820	0.802564	0.885513	0.523366	myb domain protein 10
AT4G15770	0.102525	0.885397	0.523411	RNA binding
AT2G21770	-0.3704	-0.885043	0.523635	cellulose synthase A9
AT3G08980	0.475793	0.884932	0.523677	Peptidase S24/S26A/S26B/S26C family protein
AT2G33400	-0.952394	-0.884703	0.523788	unknown protein; BEST Arabidopsis thaliana protein match is: unknown protein
AT3G56240	-1.5508	-0.884672	0.523788	copper chaperone
AT3G46180	0.277419	0.884392	0.523933	UDP-galactose transporter 5
AT5G60800	0.400491	0.884368	0.523933	Heavy metal transport/detoxification superfamily protein
AT3G18760	0.121979	0.884057	0.524124	Translation elongation factor EF1B/ribosomal protein S6 family protein
AT5G15690	-0.894295	-0.883879	0.524174	zinc ion binding
AT5G19151	0.341952	0.883897	0.524174	unknown protein; FUNCTIONS IN: molecular_function unknown; INVOLVED IN: biological_process unknown; LOCATED IN: endomembrane system; Has 30201 Blast hits to 17322 proteins in 780 species: Archae - 12; Bacteria - 1396; Metazoa - 17338; Fungi - 3422; Plants - 5037; Viruses - 0; Other Eukaryotes - 2996
AT4G13950	0.658073	0.883354	0.524527	ralf-like 31
AT1G60160	-0.939913	-0.883103	0.524631	Potassium transporter family protein
AT5G18270	1.49518	0.883135	0.524631	Arabidopsis NAC domain containing protein 87
AT1G09433	-1.25918	-0.882838	0.524747	no_annotation_available
AT5G65020	-1.03785	-0.88285	0.524747	annexin 2
AT1G76470	-1.06348	-0.882512	0.52495	NAD
AT5G66130	-1.21085	-0.882141	0.525187	RADIATION SENSITIVE 17
AT1G32310	-0.339126	-0.881949	0.525271	unknown protein; Has 28 Blast hits to 28 proteins in 9 species: Archae - 0; Bacteria - 0; Metazoa - 0; Fungi - 0; Plants - 28; Viruses - 0; Other Eukaryotes - 0
AT3G50700	0.248658	0.881918	0.525271	indeterminate
AT3G53760	-0.676963	-0.880889	0.526003	GAMMA-TUBULIN COMPLEX PROTEIN 4
AT5G07870	-1.7367	-0.880797	0.52603	HXXXD-type acyl-transferase family protein
AT5G45610	-0.500621	-0.880664	0.526088	protein dimerizations
AT2G22370	0.295885	0.880526	0.526108	unknown protein; Has 127 Blast hits to 127 proteins in 48 species: Archae - 0; Bacteria - 0; Metazoa - 87; Fungi - 0; Plants - 39; Viruses - 0; Other Eukaryotes - 1
AT5G65205	-0.217978	-0.880526	0.526108	NAD
AT5G03800	0.137524	0.880174	0.526331	Pentatricopeptide repeat
AT5G01645	-1.18532	-0.879999	0.526416	no_annotation_available
AT5G58030	-0.246928	-0.87995	0.526416	Transport protein particle
AT4G20910	-0.549774	-0.879073	0.526992	double-stranded RNA binding protein-related / DsRBD protein-related
AT5G42765	-0.328088	-0.879079	0.526992	INVOLVED IN: biological_process unknown; LOCATED IN: thylakoid, chloroplast thylakoid membrane, chloroplast; EXPRESSED IN: 22 plant structures; EXPRESSED DURING: 13 growth stages; CONTAINS InterPro DOMAIN/s: Twin-arginine translocation pathway, signal sequence
AT2G47860	0.874968	0.878864	0.527108	Phototropic-responsive NPH3 family protein
AT2G33540	0.235423	0.878675	0.527207	C-terminal domain phosphatase-like 3
AT4G23885	0.226803	0.878375	0.527391	unknown protein; BEST Arabidopsis thaliana protein match is: unknown protein
AT1G43765	0.548669	0.877884	0.527646	other RNA
AT1G70440	0.758272	0.877871	0.527646	similar to RCD one 3
AT3G18130	-0.389487	-0.877898	0.527646	receptor for activated C kinase 1C
AT2G17550	1.25199	0.877574	0.52771	unknown protein; Has 264 Blast hits to 258 proteins in 65 species: Archae - 5; Bacteria - 5; Metazoa - 66; Fungi - 16; Plants - 107; Viruses - 0; Other Eukaryotes - 65
AT4G28811	-0.311613	-0.877507	0.52771	basic helix-loop-helix
AT5G17520	0.279753	0.877692	0.52771	root cap 1
AT5G20850	-0.68402	-0.877518	0.52771	RAS associated with diabetes protein 51
AT5G27390	-0.522576	-0.8776	0.52771	Mog1/PsbP/DUF1795-like photosystem II reaction center PsbP family protein
AT1G36370	-0.123433	-0.877415	0.527737	serine hydroxymethyltransferase 7
AT3G25970	0.382828	0.877198	0.527859	Pentatricopeptide repeat
AT1G09260	-1.48612	-0.876916	0.528028	Chaperone DnaJ-domain superfamily protein
AT5G57140	-0.46176	-0.876277	0.528468	purple acid phosphatase 28
AT1G17920	-0.54744	-0.875938	0.528682	homeodomain GLABROUS 12
AT3G14185	1.51061	0.875686	0.528801	other RNA
AT3G45930	0.381128	0.875669	0.528801	Histone superfamily protein
AT2G25130	-1.31499	-0.875599	0.528804	ARM repeat superfamily protein
AT3G01525	-1.27419	-0.875534	0.528804	no_annotation_available
AT5G28622	-1.22948	-0.875497	0.528804	transposable element gene
AT2G31140	-0.165696	-0.875128	0.529025	Peptidase S24/S26A/S26B/S26C family protein
AT4G34750	-0.334503	-0.875092	0.529025	SAUR-like auxin-responsive protein family
AT5G12140	0.151621	0.874941	0.529097	cystatin-1
AT1G54250	-0.252156	-0.874478	0.529405	RNA polymerase Rpb8
AT2G41475	0.606667	0.874276	0.529515	Embryo-specific protein 3,
AT1G51940	-0.403998	-0.873805	0.529801	protein kinase family protein / peptidoglycan-binding LysM domain-containing protein
AT2G22260	-0.27764	-0.873785	0.529801	oxidoreductase, 2OG-Fe
AT3G17750	0.159516	0.873615	0.529845	Protein kinase superfamily protein
AT3G51960	1.50633	0.87365	0.529845	basic leucine zipper 24
AT1G74450	0.398208	0.873458	0.529884	Protein of unknown function
AT5G05490	-0.515207	-0.873396	0.529884	Rad21/Rec8-like family protein
AT5G48545	-0.336261	-0.873408	0.529884	histidine triad nucleotide-binding 3
AT2G07732	-1.34196	-0.872819	0.530278	Ribulose bisphosphate carboxylase large chain, catalytic domain
AT3G01715	-0.92943	-0.872695	0.530287	no_annotation_available
AT5G14850	0.181318	0.872705	0.530287	Alg9-like mannosyltransferase family
AT4G20310	0.234312	0.872397	0.53047	Peptidase M50 family protein
AT1G71100	0.40827	0.871872	0.530824	Ribose 5-phosphate isomerase, type A protein
AT3G07590	-0.190797	-0.871789	0.530844	Small nuclear ribonucleoprotein family protein
AT5G07280	-0.289491	-0.871682	0.530883	Leucine-rich repeat transmembrane protein kinase
AT2G14285	-0.189319	-0.871089	0.531289	Small nuclear ribonucleoprotein family protein
AT5G07590	0.784076	0.870583	0.531629	Transducin/WD40 repeat-like superfamily protein
AT5G51700	0.151825	0.870439	0.531696	protein binding;zinc ion binding
AT1G71120	-1.65567	-0.870338	0.53173	GDSL-motif lipase/hydrolase 6
AT1G10300	-0.32747	-0.870163	0.531821	Nucleolar GTP-binding protein
AT1G51520	-0.282252	-0.869985	0.531913	RNA-binding
AT2G44710	-0.0819725	-0.869709	0.531995	RNA-binding
AT3G13860	-0.118388	-0.869753	0.531995	heat shock protein 60-3A
AT5G44560	-0.604796	-0.869801	0.531995	SNF7 family protein
AT1G50360	0.296235	0.869355	0.53222	P-loop containing nucleoside triphosphate hydrolases superfamily protein
AT2G25530	0.539014	0.869088	0.53238	AFG1-like ATPase family protein
AT1G61542	-0.651106	-0.868507	0.532572	pseudogenen of kelch repeat-containing F-box family protein
AT3G05560	0.13736	0.868673	0.532572	Ribosomal L22e protein family
AT3G55510	0.179024	0.868503	0.532572	Noc2p family
AT4G12450	0.822759	0.868499	0.532572	unknown protein; BEST Arabidopsis thaliana protein match is: unknown protein
AT5G01380	1.01759	0.86859	0.532572	Homeodomain-like superfamily protein
AT5G52400	1.26214	0.868544	0.532572	cytochrome P450, family 715, subfamily A, polypeptide 1
AT1G76065	-0.223816	-0.867819	0.533002	LYR family of Fe/S cluster biogenesis protein
AT4G39330	-1.4262	-0.867824	0.533002	cinnamyl alcohol dehydrogenase 9
AT3G47430	0.213466	0.867547	0.533166	peroxin 11B
AT5G63400	0.0845116	0.867365	0.533262	adenylate kinase 1
AT3G55340	0.266247	0.867126	0.5334	phragmoplastin interacting protein 1
AT5G58730	0.17462	0.866914	0.533518	pfkB-like carbohydrate kinase family protein
AT5G02160	0.198575	0.866527	0.533769	unknown protein; FUNCTIONS IN: molecular_function unknown; INVOLVED IN: biological_process unknown; LOCATED IN: chloroplast thylakoid membrane; EXPRESSED IN: 23 plant structures; EXPRESSED DURING: 13 growth stages; Has 121 Blast hits to 121 proteins in 17 species: Archae - 0; Bacteria - 0; Metazoa - 0; Fungi - 0; Plants - 121; Viruses - 0; Other Eukaryotes - 0
AT1G14770	-0.176609	-0.866405	0.533777	RING/FYVE/PHD zinc finger superfamily protein
AT5G09790	-0.32938	-0.86643	0.533777	ARABIDOPSIS TRITHORAX-RELATED PROTEIN 5
AT1G18800	0.108848	0.866312	0.533805	NAP1-related protein 2
AT2G16370	0.505083	0.866166	0.533873	thymidylate synthase 1
AT3G25530	-0.561567	-0.866057	0.533913	glyoxylate reductase 1
AT4G18380	0.170593	0.865896	0.533961	F-box family protein
AT5G54600	0.0938558	0.865882	0.533961	Translation protein SH3-like family protein
AT1G55270	0.359259	0.865705	0.534053	Galactose oxidase/kelch repeat superfamily protein
AT1G48870	0.501887	0.865293	0.534281	Transducin/WD40 repeat-like superfamily protein
AT3G44120	-1.12629	-0.865346	0.534281	F-box and associated interaction domains-containing protein
AT1G05620	-0.176736	-0.864967	0.534468	uridine-ribohydrolase 2
AT5G45472	-0.327467	-0.864878	0.534468	Potential natural antisense gene, locus overlaps with AT5G45470
AT5G07095	-0.788479	-0.864932	0.534468	no_annotation_available
AT2G15270	-0.17642	-0.864406	0.534783	unknown protein; CONTAINS InterPro DOMAIN/s: Protein of unknown function DUF1168
AT4G19220	-0.71618	-0.864009	0.535042	Tetratricopeptide repeat
AT1G12845	-1.02434	-0.863601	0.535127	unknown protein; FUNCTIONS IN: molecular_function unknown; INVOLVED IN: biological_process unknown; LOCATED IN: endomembrane system; EXPRESSED IN: 22 plant structures; EXPRESSED DURING: 13 growth stages; Has 8 Blast hits to 8 proteins in 4 species: Archae - 0; Bacteria - 0; Metazoa - 0; Fungi - 0; Plants - 8; Viruses - 0; Other Eukaryotes - 0
AT1G34030	-0.111002	-0.86345	0.535127	Ribosomal protein S13/S18 family
AT1G70600	-0.0873679	-0.863523	0.535127	Ribosomal protein L18e/L15 superfamily protein
AT2G05100	-0.951004	-0.86366	0.535127	photosystem II light harvesting complex gene 2.1
AT2G37750	-1.40932	-0.863745	0.535127	unknown protein; Has 21 Blast hits to 21 proteins in 7 species: Archae - 0; Bacteria - 0; Metazoa - 0; Fungi - 0; Plants - 21; Viruses - 0; Other Eukaryotes - 0
AT3G44205	-1.42011	-0.863472	0.535127	transposable element gene
AT3G09795	0.643349	0.863602	0.535127	no_annotation_available
AT4G04850	0.272082	0.863623	0.535127	K+ efflux antiporter 3
AT1G01800	-0.105415	-0.863388	0.535132	NAD
AT1G23040	0.222846	0.863329	0.535133	hydroxyproline-rich glycoprotein family protein
AT5G48485	-1.55764	-0.862935	0.53539	Bifunctional inhibitor/lipid-transfer protein/seed storage 2S albumin superfamily protein
AT3G12203	-0.174579	-0.862811	0.535442	serine carboxypeptidase-like 17
AT4G24470	-0.104055	-0.862711	0.535475	GATA-type zinc finger protein with TIFY domain
AT4G05400	-0.195913	-0.862606	0.535512	copper ion binding
AT5G17250	-0.635301	-0.86246	0.535581	Alkaline-phosphatase-like family protein
AT2G47760	-0.217448	-0.862318	0.535604	asparagine-linked glycosylation 3
AT4G28990	0.229888	0.862328	0.535604	RNA-binding protein-related
AT1G26680	-1.43514	-0.8622	0.535608	transcriptional factor B3 family protein
AT4G02460	-0.149652	-0.862229	0.535608	DNA mismatch repair protein, putative
AT1G51740	0.132855	0.861576	0.536039	syntaxin of plants 81
AT4G00893	1.13603	0.861494	0.536059	unknown protein; LOCATED IN: chloroplast; BEST Arabidopsis thaliana protein match is: unknown protein
AT5G17050	-0.0805557	-0.861138	0.536287	UDP-glucosyl transferase 78D2
AT3G17830	-0.61612	-0.860816	0.536447	Molecular chaperone Hsp40/DnaJ family protein
AT3G22630	-0.102589	-0.860853	0.536447	20S proteasome beta subunit D1
AT3G25013	-1.50207	-0.860258	0.536828	Synaptobrevin family protein
AT4G24960	0.501572	0.860057	0.536938	HVA22 homologue D
AT1G28530	0.120841	0.859541	0.537287	unknown protein; INVOLVED IN: biological_process unknown; LOCATED IN: chloroplast; EXPRESSED IN: 19 plant structures; EXPRESSED DURING: 10 growth stages; Has 20 Blast hits to 20 proteins in 6 species: Archae - 0; Bacteria - 0; Metazoa - 0; Fungi - 0; Plants - 20; Viruses - 0; Other Eukaryotes - 0
AT3G46668	-0.236877	-0.859328	0.537406	other RNA
AT1G60787	-1.38447	-0.858688	0.537739	no_annotation_available
AT3G25110	-0.683408	-0.858633	0.537739	fatA acyl-ACP thioesterase
AT3G25540	-0.421367	-0.858775	0.537739	TRAM, LAG1 and CLN8
AT5G03070	0.0798491	0.858744	0.537739	importin alpha isoform 9
AT5G51230	0.138778	0.85861	0.537739	VEFS-Box of polycomb protein
AT3G02700	-0.514515	-0.858389	0.537865	NC domain-containing protein-related
AT3G02465	-0.695336	-0.858201	0.537965	no_annotation_available
AT1G10570	-0.315014	-0.858142	0.537968	Cysteine proteinases superfamily protein
AT1G74000	1.07938	0.85802	0.537983	strictosidine synthase 3
AT3G51720	-0.970306	-0.85801	0.537983	Plant protein of unknown function
AT1G16470	0.0870038	0.857894	0.538004	proteasome subunit PAB1
AT5G66630	-1.55588	-0.85787	0.538004	DA1-related protein 5
AT1G61800	0.240493	0.857737	0.53802	glucose-6-phosphate/phosphate translocator 2
AT4G04920	-0.13844	-0.857752	0.53802	sensitive to freezing 6
AT3G10860	0.106156	0.857626	0.538062	Cytochrome b-c1 complex, subunit 8 protein
AT1G77093	1.46815	0.857273	0.538246	Defensin-like
AT2G17500	-0.406288	-0.857279	0.538246	Auxin efflux carrier family protein
AT3G25610	-1.36252	-0.856722	0.538622	ATPase E1-E2 type family protein / haloacid dehalogenase-like hydrolase family protein
AT5G67360	-0.0629408	-0.856531	0.538725	Subtilase family protein
AT1G15110	-0.0764614	-0.856424	0.538764	phosphatidyl serine synthase family protein
AT4G16141	-0.749866	-0.85588	0.539105	GATA type zinc finger transcription factor family protein
AT5G04330	0.269922	0.855863	0.539105	Cytochrome P450 superfamily protein
AT2G04690	-0.0477075	-0.855763	0.539138	Pyridoxamine 5'-phosphate oxidase family protein
AT1G16060	1.15691	0.855468	0.539321	ARIA-interacting double AP2 domain protein
AT4G04470	0.128022	0.855393	0.539335	Peroxisomal membrane 22 kDa
AT1G51620	-0.698436	-0.85508	0.539514	Protein kinase superfamily protein
AT1G09783	-0.270863	-0.854989	0.539514	no_annotation_available
AT4G22330	-0.0994435	-0.855009	0.539514	Alkaline phytoceramidase
AT1G73120	-1.56442	-0.854578	0.539736	unknown protein; FUNCTIONS IN: molecular_function unknown; INVOLVED IN: response to oxidative stress; EXPRESSED IN: root, cultured cell; Has 36 Blast hits to 36 proteins in 8 species: Archae - 0; Bacteria - 0; Metazoa - 0; Fungi - 0; Plants - 36; Viruses - 0; Other Eukaryotes - 0
AT5G36240	0.49983	0.854618	0.539736	zinc knuckle
AT5G42400	0.272093	0.85453	0.539736	SET domain protein 25
AT1G52630	0.342069	0.854329	0.53983	O-fucosyltransferase family protein
AT2G45700	0.133376	0.854295	0.53983	sterile alpha motif
AT3G49410	0.712211	0.854075	0.539955	Transcription factor IIIC, subunit 5
AT1G62050	1.13554	0.853761	0.54007	Ankyrin repeat family protein
AT3G10210	0.0913965	0.853756	0.54007	SEC14 cytosolic factor family protein / phosphoglyceride transfer family protein
AT4G34300	-1.02371	-0.853784	0.54007	Cupredoxin superfamily protein
AT4G13270	0.0705292	0.853687	0.54008	Late embryogenesis abundant
AT5G60860	0.851732	0.85362	0.540088	RAB GTPase homolog A1F
AT3G09055	-0.696545	-0.853347	0.540254	no_annotation_available
AT5G54270	-0.726512	-0.853258	0.540279	light-harvesting chlorophyll B-binding protein 3
AT1G12510	-1.02135	-0.852837	0.540413	pre-tRNA
AT2G47110	-0.101694	-0.852881	0.540413	ubiquitin 6
AT3G52115	0.666909	0.853015	0.540413	gamma response gene 1
AT5G09310	0.177739	0.852802	0.540413	CONTAINS InterPro DOMAIN/s: Gamma-secretase aspartyl protease complex, presenilin enhancer-2 subunit
AT5G59750	-0.503807	-0.8529	0.540413	DHBP synthase RibB-like alpha/beta domain;GTP cyclohydrolase II
AT1G19485	-0.14174	-0.851954	0.541016	Transducin/WD40 repeat-like superfamily protein
AT3G23710	-0.114257	-0.85159	0.541251	Tic22-like family protein
AT3G07980	0.229398	0.85152	0.541261	mitogen-activated protein kinase kinase kinase 6
AT1G69720	0.155532	0.85117	0.541485	heme oxygenase 3
AT3G54826	0.193192	0.851114	0.541485	Zim17-type zinc finger protein
AT1G04290	0.197465	0.85085	0.541644	Thioesterase superfamily protein
AT1G50380	-0.0715307	-0.850639	0.541762	Prolyl oligopeptidase family protein
AT2G32050	1.38503	0.85018	0.542069	Family of unknown function
AT1G04778	-0.337372	-0.849893	0.542109	unknown protein; FUNCTIONS IN: molecular_function unknown; INVOLVED IN: biological_process unknown; LOCATED IN: cellular_component unknown; Has 0 Blast hits to 0 proteins in 0 species
AT1G49640	1.44347	0.850048	0.542109	alpha/beta-Hydrolases superfamily protein
AT1G65700	-0.11821	-0.849921	0.542109	Small nuclear ribonucleoprotein family protein
AT3G44670	-0.57156	-0.849848	0.542109	Disease resistance protein
AT5G45780	-0.294468	-0.849954	0.542109	Leucine-rich repeat protein kinase family protein
AT1G20440	-0.798242	-0.849681	0.542183	cold-regulated 47
AT3G19290	-0.163042	-0.849639	0.542183	ABRE binding factor 4
AT3G18930	0.670152	0.849387	0.542332	RING/U-box superfamily protein
AT2G39435	-0.748033	-0.849259	0.542387	Phosphatidylinositol N-acetyglucosaminlytransferase subunit P-related
AT1G59770	-0.729488	-0.848861	0.542477	transposable element gene
AT2G24580	-0.608455	-0.848897	0.542477	FAD-dependent oxidoreductase family protein
AT3G04950	-0.380139	-0.849064	0.542477	CONTAINS InterPro DOMAIN/s: SEC-C motif
AT5G26731	1.09571	0.848932	0.542477	unknown protein; Has 30201 Blast hits to 17322 proteins in 780 species: Archae - 12; Bacteria - 1396; Metazoa - 17338; Fungi - 3422; Plants - 5037; Viruses - 0; Other Eukaryotes - 2996
AT5G50990	0.407067	0.848868	0.542477	Tetratricopeptide repeat
AT5G60335	0.87218	0.848732	0.542533	Thioesterase superfamily protein
AT4G39370	0.222777	0.848528	0.542646	ubiquitin-specific protease 27
AT1G48030	0.0695495	0.848219	0.542839	mitochondrial lipoamide dehydrogenase 1
AT4G39990	0.283179	0.847936	0.542944	RAB GTPase homolog A4B
AT5G23890	-0.139856	-0.847913	0.542944	LOCATED IN: mitochondrion, chloroplast thylakoid membrane, chloroplast, plastid, chloroplast envelope; EXPRESSED IN: 24 plant structures; EXPRESSED DURING: 14 growth stages; CONTAINS InterPro DOMAIN/s: S-layer homology domain
AT5G49010	-0.349467	-0.847969	0.542944	DNA replication protein-related
AT2G47115	1.54277	0.847582	0.543026	unknown protein; FUNCTIONS IN: molecular_function unknown; INVOLVED IN: biological_process unknown; LOCATED IN: endomembrane system; BEST Arabidopsis thaliana protein match is: unknown protein
AT3G60150	-0.650468	-0.847667	0.543026	Protein of unknown function
AT3G62070	-0.622868	-0.847594	0.543026	unknown protein; BEST Arabidopsis thaliana protein match is: unknown protein
AT4G38240	0.139988	0.847586	0.543026	alpha-1,3-mannosyl-glycoprotein beta-1,2-N-acetylglucosaminyltransferase, putative
AT2G34357	-0.101682	-0.847289	0.543164	ARM repeat superfamily protein
AT5G12400	-0.114147	-0.847323	0.543164	DNA binding;zinc ion binding;DNA binding
AT1G34270	-0.245993	-0.847136	0.543196	Exostosin family protein
AT3G06270	0.164362	0.847179	0.543196	Protein phosphatase 2C family protein
AT4G17486	-0.343447	-0.84708	0.543196	PPPDE putative thiol peptidase family protein
AT1G25570	-0.384318	-0.846826	0.543328	Di-glucose binding protein with Leucine-rich repeat domain
AT4G30360	0.210057	0.846794	0.543328	cyclic nucleotide-gated channel 17
AT1G13245	0.26551	0.846451	0.543343	ROTUNDIFOLIA like 17
AT1G32120	-0.544313	-0.846676	0.543343	FUNCTIONS IN: molecular_function unknown; INVOLVED IN: biological_process unknown; LOCATED IN: membrane; EXPRESSED IN: 14 plant structures; EXPRESSED DURING: 4 anthesis, C globular stage, F mature embryo stage, petal differentiation and expansion stage, E expanded cotyledon stage; CONTAINS InterPro DOMAIN/s: Aminotransferase-like, plant mobile domain
AT1G77138	-0.627638	-0.846529	0.543343	other RNA
AT2G18770	-0.199433	-0.846493	0.543343	P-loop containing nucleoside triphosphate hydrolases superfamily protein
AT4G33500	0.215823	0.846459	0.543343	Protein phosphatase 2C family protein
AT5G22040	0.173466	0.846439	0.543343	unknown protein; Has 30201 Blast hits to 17322 proteins in 780 species: Archae - 12; Bacteria - 1396; Metazoa - 17338; Fungi - 3422; Plants - 5037; Viruses - 0; Other Eukaryotes - 2996
AT1G14860	-0.497177	-0.846224	0.543389	nudix hydrolase homolog 18
AT3G23660	-0.291198	-0.846235	0.543389	Sec23/Sec24 protein transport family protein
AT4G12770	0.166333	0.846211	0.543389	Chaperone DnaJ-domain superfamily protein
AT1G05010	-0.380187	-0.846058	0.543463	ethylene-forming enzyme
AT1G10270	0.118518	0.845609	0.543519	glutamine-rich protein 23
AT1G33520	0.093995	0.845481	0.543519	D111/G-patch domain-containing protein
AT1G60870	-1.34567	-0.845624	0.543519	maternal effect embryo arrest 9
AT2G40260	1.45094	0.845512	0.543519	Homeodomain-like superfamily protein
AT3G07690	-0.608999	-0.845838	0.543519	6-phosphogluconate dehydrogenase family protein
AT3G14600	0.0686043	0.84555	0.543519	Ribosomal protein L18ae/LX family protein
AT4G09490	0.47116	0.845876	0.543519	Polynucleotidyl transferase, ribonuclease H-like superfamily protein
AT4G24750	0.131579	0.845656	0.543519	Rhodanese/Cell cycle control phosphatase superfamily protein
AT5G65700	0.331106	0.845686	0.543519	Leucine-rich receptor-like protein kinase family protein
AT2G46140	0.110034	0.845214	0.54368	Late embryogenesis abundant protein
AT3G06600	1.02603	0.845072	0.543711	unknown protein; Has 14 Blast hits to 14 proteins in 5 species: Archae - 0; Bacteria - 0; Metazoa - 0; Fungi - 0; Plants - 14; Viruses - 0; Other Eukaryotes - 0
AT5G02560	0.299028	0.845062	0.543711	histone H2A 12
AT5G16590	-1.02535	-0.844527	0.544034	Leucine-rich repeat protein kinase family protein
AT5G57567	0.495438	0.844535	0.544034	unknown protein; FUNCTIONS IN: molecular_function unknown; INVOLVED IN: biological_process unknown; LOCATED IN: endomembrane system; Has 2 Blast hits to 2 proteins in 1 species: Archae - 0; Bacteria - 0; Metazoa - 0; Fungi - 0; Plants - 2; Viruses - 0; Other Eukaryotes - 0
AT1G63220	-1.44179	-0.844212	0.544146	Calcium-dependent lipid-binding
AT3G05900	-0.517675	-0.844261	0.544146	neurofilament protein-related
AT5G28340	-0.816954	-0.844285	0.544146	Tetratricopeptide repeat
AT5G63290	0.317135	0.843643	0.544537	Radical SAM superfamily protein
AT1G49380	-0.212093	-0.84335	0.544676	cytochrome c biogenesis protein family
AT3G52480	0.465877	0.843365	0.544676	unknown protein; FUNCTIONS IN: molecular_function unknown; INVOLVED IN: biological_process unknown; LOCATED IN: endomembrane system; EXPRESSED IN: 10 plant structures; EXPRESSED DURING: LP.04 four leaves visible, 4 anthesis, petal differentiation and expansion stage; Has 28 Blast hits to 28 proteins in 7 species: Archae - 0; Bacteria - 0; Metazoa - 0; Fungi - 0; Plants - 28; Viruses - 0; Other Eukaryotes - 0
AT2G02480	-1.35598	-0.843158	0.544779	AAA-type ATPase family protein
AT1G26410	-0.440427	-0.84289	0.54482	FAD-binding Berberine family protein
AT1G52680	-1.04531	-0.843035	0.54482	late embryogenesis abundant protein-related / LEA protein-related
AT4G27560	1.29647	0.842977	0.54482	UDP-Glycosyltransferase superfamily protein
AT5G51220	0.12185	0.842881	0.54482	ubiquinol-cytochrome C chaperone family protein
AT3G46820	0.739471	0.842636	0.544965	type one serine/threonine protein phosphatase 5
AT2G07170	-1.24192	-0.842252	0.545215	ARM repeat superfamily protein
AT5G34930	0.172504	0.842013	0.545355	arogenate dehydrogenase
AT5G27440	-1.2871	-0.841714	0.54554	unknown protein; FUNCTIONS IN: molecular_function unknown; INVOLVED IN: biological_process unknown; LOCATED IN: chloroplast; EXPRESSED IN: shoot apex, shoot, flower, seed; EXPRESSED DURING: petal differentiation and expansion stage, E expanded cotyledon stage; Has 1807 Blast hits to 1807 proteins in 277 species: Archae - 0; Bacteria - 0; Metazoa - 736; Fungi - 347; Plants - 385; Viruses - 0; Other Eukaryotes - 339
AT4G17140	-0.0814654	-0.84146	0.545692	pleckstrin homology
AT1G62780	0.449906	0.841146	0.545846	unknown protein; FUNCTIONS IN: molecular_function unknown; INVOLVED IN: biological_process unknown; LOCATED IN: chloroplast, chloroplast stroma; EXPRESSED IN: 22 plant structures; EXPRESSED DURING: 14 growth stages; Has 94 Blast hits to 94 proteins in 35 species: Archae - 6; Bacteria - 10; Metazoa - 21; Fungi - 2; Plants - 48; Viruses - 0; Other Eukaryotes - 7
AT3G61415	-0.177137	-0.841202	0.545846	SKP1-like 21
AT4G04885	-0.0771277	-0.840642	0.546188	PCF11P-similar protein 4
AT1G77280	-0.118567	-0.840045	0.546559	Protein kinase protein with adenine nucleotide alpha hydrolases-like domain
AT3G48120	-0.155447	-0.840089	0.546559	unknown protein; Has 22990 Blast hits to 12942 proteins in 666 species: Archae - 8; Bacteria - 739; Metazoa - 13803; Fungi - 2465; Plants - 1363; Viruses - 116; Other Eukaryotes - 4496
AT2G33210	-0.197722	-0.839914	0.546616	heat shock protein 60-2
AT1G64220	-0.695246	-0.839491	0.546897	translocase of outer membrane 7 kDa subunit 2
AT3G06740	-0.777806	-0.839239	0.547004	GATA transcription factor 15
AT3G22740	-0.043496	-0.839249	0.547004	homocysteine S-methyltransferase 3
AT1G20020	-1.22592	-0.838907	0.547129	ferredoxin-NADP
AT1G48240	-0.261135	-0.838954	0.547129	novel plant snare 12
AT5G53950	-1.23725	-0.83896	0.547129	NAC
AT3G53710	-0.157849	-0.838779	0.547164	ARF-GAP domain 6
AT4G00570	-0.339414	-0.838669	0.547164	NAD-dependent malic enzyme 2
AT4G13615	0.151811	0.838529	0.547164	Uncharacterised protein family SERF
AT4G28190	-0.961139	-0.838719	0.547164	Developmental regulator, ULTRAPETALA
AT4G39120	-0.616243	-0.838526	0.547164	myo-inositol monophosphatase like 2
AT5G54900	-0.10262	-0.838625	0.547164	RNA-binding protein 45A
AT5G25480	0.280641	0.838023	0.547506	DNA methyltransferase-2
AT1G22750	0.254053	0.83791	0.547523	unknown protein; CONTAINS InterPro DOMAIN/s: Protein of unknown function DUF1475
AT1G68300	-0.30118	-0.837833	0.547523	Adenine nucleotide alpha hydrolases-like superfamily protein
AT5G09990	0.113515	0.837839	0.547523	elicitor peptide 5 precursor
AT3G53610	0.340434	0.837419	0.547739	RAB GTPase homolog 8
AT5G49410	0.206175	0.837383	0.547739	unknown protein; BEST Arabidopsis thaliana protein match is: unknown protein
AT5G59910	-0.078159	-0.837398	0.547739	Histone superfamily protein
AT1G70360	0.204558	0.837318	0.547746	F-box family protein
AT2G35130	-1.25952	-0.836574	0.548272	Tetratricopeptide repeat
AT5G14710	0.248733	0.836037	0.54864	CONTAINS InterPro DOMAIN/s: Proteasome assembly chaperone 3
AT4G19450	0.639039	0.835909	0.548695	Major facilitator superfamily protein
AT3G61480	-0.131165	-0.835765	0.548762	Quinoprotein amine dehydrogenase, beta chain-like; RIC1-like guanyl-nucleotide exchange factor
AT5G10780	-0.0711683	-0.835661	0.548799	FUNCTIONS IN: molecular_function unknown; INVOLVED IN: biological_process unknown; LOCATED IN: cellular_component unknown; EXPRESSED IN: 22 plant structures; EXPRESSED DURING: 14 growth stages; CONTAINS InterPro DOMAIN/s: Uncharacterised conserved protein UCP017207, transmembrane protein 85
AT1G26218	-0.149692	-0.835407	0.548951	other RNA
AT3G59920	0.0946133	0.835103	0.549142	RAB GDP dissociation inhibitor 2
AT3G52910	-1.66975	-0.834977	0.549194	growth-regulating factor 4
AT5G64850	0.235791	0.834879	0.549227	FUNCTIONS IN: molecular_function unknown; INVOLVED IN: biological_process unknown; LOCATED IN: plasma membrane; EXPRESSED IN: 22 plant structures; EXPRESSED DURING: 13 growth stages; CONTAINS InterPro DOMAIN/s: RPM1-interacting protein 4, defence response
AT2G27040	0.151766	0.834821	0.549228	Argonaute family protein
AT1G04800	-0.249803	-0.834681	0.549293	glycine-rich protein
AT5G21222	-0.267819	-0.834396	0.549468	protein kinase family protein
AT3G10520	0.749058	0.83422	0.54956	haemoglobin 2
AT1G61770	-0.113078	-0.834025	0.549639	Chaperone DnaJ-domain superfamily protein
AT1G79000	0.0879328	0.834005	0.549639	histone acetyltransferase of the CBP family 1
AT4G25570	-0.205668	-0.83361	0.549899	Cytochrome b561/ferric reductase transmembrane protein family
AT2G45245	-0.241516	-0.833433	0.549991	other RNA
AT1G60560	0.16639	0.833256	0.550084	SWIM zinc finger family protein
AT1G60545	-0.245078	-0.833095	0.550165	other RNA
AT1G04013	1.08573	0.832804	0.550345	no_annotation_available
AT4G21192	-0.220599	-0.832732	0.550357	Cytochrome c oxidase biogenesis protein Cmc1-like
AT5G10700	0.364922	0.83264	0.550385	Peptidyl-tRNA hydrolase II
AT2G40955	0.60978	0.832447	0.55049	unknown protein; FUNCTIONS IN: molecular_function unknown; INVOLVED IN: biological_process unknown; LOCATED IN: cellular_component unknown; EXPRESSED IN: cultured cell; BEST Arabidopsis thaliana protein match is: unknown protein
AT3G27070	-1.18536	-0.831655	0.551054	translocase outer membrane 20-1
AT4G16515	-0.7984	-0.831432	0.551182	Encodes a root meristem growth factor
AT2G39750	0.131297	0.83124	0.551286	S-adenosyl-L-methionine-dependent methyltransferases superfamily protein
AT2G20960	-0.158971	-0.830581	0.551706	Arabidopsis phospholipase-like protein
AT4G20740	-0.182644	-0.830613	0.551706	Pentatricopeptide repeat
AT1G13040	-0.3336	-0.830314	0.551825	Pentatricopeptide repeat
AT3G61360	0.333307	0.83032	0.551825	Tetratricopeptide repeat
AT1G19990	0.266662	0.830214	0.551859	unknown protein; FUNCTIONS IN: molecular_function unknown; INVOLVED IN: biological_process unknown; LOCATED IN: cellular_component unknown; EXPRESSED IN: cultured cell; BEST Arabidopsis thaliana protein match is: unknown protein
AT1G22870	-0.278676	-0.829633	0.552219	Protein kinase family protein with ARM repeat domain
AT4G28360	-0.411124	-0.829648	0.552219	Ribosomal protein L22p/L17e family protein
AT1G16020	0.214467	0.829517	0.552265	Protein of unknown function
AT1G44970	-0.728097	-0.829442	0.552271	Peroxidase superfamily protein
AT1G68580	0.0880651	0.829191	0.552271	agenet domain-containing protein / bromo-adjacent homology
AT1G71520	-1.45483	-0.829172	0.552271	Integrase-type DNA-binding superfamily protein
AT2G27210	0.0972989	0.829188	0.552271	BRI1 suppressor 1
AT3G27230	-0.715075	-0.829262	0.552271	S-adenosyl-L-methionine-dependent methyltransferases superfamily protein
AT5G26850	-0.7715	-0.829249	0.552271	Uncharacterized protein
AT3G58690	-0.62247	-0.82902	0.552345	Protein kinase superfamily protein
AT4G27240	-0.560099	-0.828898	0.552396	zinc finger
AT2G45270	0.177736	0.828673	0.552525	glycoprotease 1
AT4G10930	0.11417	0.828616	0.552527	unknown protein; LOCATED IN: cellular_component unknown; EXPRESSED IN: 23 plant structures; EXPRESSED DURING: 14 growth stages; Has 30201 Blast hits to 17322 proteins in 780 species: Archae - 12; Bacteria - 1396; Metazoa - 17338; Fungi - 3422; Plants - 5037; Viruses - 0; Other Eukaryotes - 2996
AT2G22070	-0.949985	-0.828276	0.552745	pentatricopeptide
AT1G68910	-0.379753	-0.828211	0.552752	WPP domain-interacting protein 2
AT1G58110	0.121423	0.828053	0.55283	Basic-leucine zipper
AT1G61030	-0.0879959	-0.827962	0.552856	WAPL
AT1G04985	0.0896736	0.827841	0.552906	unknown protein; Has 37 Blast hits to 37 proteins in 11 species: Archae - 0; Bacteria - 0; Metazoa - 0; Fungi - 0; Plants - 37; Viruses - 0; Other Eukaryotes - 0
AT1G10160	-1.26798	-0.827508	0.553119	transposable element gene
AT4G15233	-0.789511	-0.827424	0.553141	ABC-2 and Plant PDR ABC-type transporter family protein
AT1G80480	-0.103932	-0.827311	0.553184	plastid transcriptionally active 17
AT4G17830	0.0803082	0.826564	0.553715	Peptidase M20/M25/M40 family protein
AT4G11890	-1.4559	-0.826463	0.55375	Protein kinase superfamily protein
AT4G12740	0.3597	0.826327	0.553811	HhH-GPD base excision DNA repair family protein
AT2G23380	1.24506	0.826146	0.553907	SET domain-containing protein
AT4G34570	-0.348597	-0.825419	0.554423	thymidylate synthase 2
AT3G10120	0.322685	0.82523	0.554526	unknown protein; BEST Arabidopsis thaliana protein match is: unknown protein
AT5G41870	0.284979	0.825065	0.554609	Pectin lyase-like superfamily protein
AT1G60525	-0.462813	-0.824779	0.554786	other RNA
AT4G33560	-1.93392	-0.8247	0.554803	Wound-responsive family protein
AT1G49530	-0.571816	-0.824494	0.554833	geranylgeranyl pyrophosphate synthase 6
AT4G36080	-0.096354	-0.824563	0.554833	phosphotransferases, alcohol group as acceptor;binding;inositol or phosphatidylinositol kinases
AT5G67245	0.461488	0.824523	0.554833	unknown protein; FUNCTIONS IN: molecular_function unknown; INVOLVED IN: biological_process unknown; LOCATED IN: mitochondrion; BEST Arabidopsis thaliana protein match is: unknown protein
AT2G24395	0.443711	0.824262	0.554968	chaperone protein dnaJ-related
AT2G24590	0.218523	0.824196	0.554976	RNA recognition motif and CCHC-type zinc finger domains containing protein
AT1G23380	-0.14716	-0.823532	0.555361	KNOTTED1-like homeobox gene 6
AT3G12340	0.154956	0.823557	0.555361	FKBP-like peptidyl-prolyl cis-trans isomerase family protein
AT4G31150	0.777645	0.823528	0.555361	endonuclease V family protein
AT2G23150	0.310342	0.822933	0.555527	natural resistance-associated macrophage protein 3
AT3G17460	0.166895	0.822968	0.555527	PHD finger family protein
AT4G03940	-0.659099	-0.822863	0.555527	unknown protein; Has 8 Blast hits to 8 proteins in 3 species: Archae - 0; Bacteria - 0; Metazoa - 0; Fungi - 0; Plants - 6; Viruses - 0; Other Eukaryotes - 2
AT4G24580	3.23946	0.822987	0.555527	Rho GTPase activation protein
AT5G09240	-0.692947	-0.822894	0.555527	ssDNA-binding transcriptional regulator
AT5G13510	0.261276	0.823193	0.555527	Ribosomal protein L10 family protein
AT5G28010	-0.901554	-0.822978	0.555527	Polyketide cyclase/dehydrase and lipid transport superfamily protein
AT5G44160	0.910456	0.822892	0.555527	C2H2-like zinc finger protein
AT1G03130	0.130511	0.822706	0.555605	photosystem I subunit D-2
AT1G49390	0.129203	0.822502	0.5557	2-oxoglutarate
AT1G62680	-0.56804	-0.82247	0.5557	Pentatricopeptide repeat
AT1G16680	0.126008	0.822374	0.555716	Chaperone DnaJ-domain superfamily protein
AT1G50950	-0.318666	-0.822336	0.555716	Thioredoxin protein with domain of unknown function
AT1G13580	-0.505317	-0.822078	0.555872	LAG1 longevity assurance homolog 3
AT1G54960	0.218859	0.822013	0.555879	NPK1-related protein kinase 2
AT4G33040	0.929723	0.821808	0.555994	Thioredoxin superfamily protein
AT3G01780	-0.144383	-0.821689	0.556042	ARM repeat superfamily protein
AT1G16780	-0.651077	-0.821311	0.55629	Inorganic H pyrophosphatase family protein
AT1G76110	0.482906	0.820776	0.556658	HMG
AT1G61215	0.510312	0.820351	0.556942	bromodomain 4
AT4G14320	-0.110261	-0.82029	0.556946	Zinc-binding ribosomal protein family protein
AT2G40490	0.214482	0.819958	0.557159	Uroporphyrinogen decarboxylase
AT4G23470	-0.253404	-0.819668	0.557339	PLAC8 family protein
AT5G07660	-0.869225	-0.819539	0.557395	structural maintenance of chromosomes 6A
AT4G39380	-0.56227	-0.81895	0.557763	FUNCTIONS IN: molecular_function unknown; INVOLVED IN: biological_process unknown; LOCATED IN: cellular_component unknown; EXPRESSED IN: 14 plant structures; EXPRESSED DURING: 7 growth stages; BEST Arabidopsis thaliana protein match is: TSL-kinase interacting protein 1
AT5G56660	-0.303194	-0.818991	0.557763	IAA-leucine resistant
AT1G57610	0.44137	0.818867	0.557784	Protein of unknown function
AT4G01575	1.44489	0.818534	0.557997	serine protease inhibitor, Kazal-type family protein
AT4G37100	0.570942	0.81842	0.558042	Pyridoxal phosphate
AT1G18720	0.0479975	0.818356	0.558048	Protein of unknown function
AT1G78540	0.229813	0.818149	0.558078	SH2 domain protein B
AT2G37160	0.498915	0.818174	0.558078	Transducin/WD40 repeat-like superfamily protein
AT4G02005	-0.409786	-0.818203	0.558078	other RNA
AT4G37330	0.13879	0.818028	0.558127	cytochrome P450, family 81, subfamily D, polypeptide 4
AT1G48580	0.410024	0.817698	0.558339	unknown protein; Has 91 Blast hits to 91 proteins in 40 species: Archae - 0; Bacteria - 0; Metazoa - 49; Fungi - 0; Plants - 28; Viruses - 0; Other Eukaryotes - 14
AT4G36710	0.717921	0.817501	0.558448	GRAS family transcription factor
AT3G45590	0.163838	0.817291	0.558566	splicing endonuclease 1
AT2G04305	0.348455	0.817224	0.558575	Magnesium transporter CorA-like family protein
AT1G24180	-0.0645329	-0.817129	0.558604	Thiamin diphosphate-binding fold
AT4G24670	0.290935	0.816997	0.558663	tryptophan aminotransferase related 2
AT1G16230	-1.72084	-0.816903	0.558692	Target SNARE coiled-coil domain protein
AT5G63750	0.594626	0.816801	0.558728	RING/U-box superfamily protein
AT1G69870	-0.0600383	-0.816445	0.558835	nitrate transporter 1.7
AT4G04200	-0.287053	-0.816602	0.558835	Microsomal signal peptidase 25 kDa subunit
AT5G08150	-0.912434	-0.816491	0.558835	suppressor of phytochrome b 5
AT5G38060	0.721201	0.816437	0.558835	unknown protein; FUNCTIONS IN: molecular_function unknown; INVOLVED IN: biological_process unknown; LOCATED IN: chloroplast; BEST Arabidopsis thaliana protein match is: unknown protein
ATMG00380	-1.35868	-0.816067	0.559078	tRNA-Asn
AT1G48490	-0.09935	-0.815761	0.559229	Protein kinase superfamily protein
AT1G71500	0.19213	0.815758	0.559229	Rieske
AT5G44700	0.298372	0.815627	0.559287	Leucine-rich repeat transmembrane protein kinase
AT1G76650	-1.29833	-0.815564	0.559292	calmodulin-like 38
AT4G13920	0.810504	0.815426	0.559355	receptor like protein 50
AT1G77530	-0.185797	-0.815247	0.55944	O-methyltransferase family protein
AT5G11010	0.131641	0.81516	0.55944	Pre-mRNA cleavage complex II protein family
AT5G42092	-0.696783	-0.815148	0.55944	Potential natural antisense gene, locus overlaps with AT5G42090
AT1G21640	0.0929822	0.814987	0.559521	NAD kinase 2
AT5G45840	0.347112	0.814541	0.559822	Leucine-rich repeat protein kinase family protein
AT3G06110	0.420112	0.814054	0.560111	MAPK phosphatase 2
AT5G23740	-0.166885	-0.814082	0.560111	ribosomal protein S11-beta
AT1G15050	-0.536318	-0.813986	0.56012	indole-3-acetic acid inducible 34
AT3G23240	0.551513	0.813694	0.560303	ethylene response factor 1
AT3G30823	-0.764534	-0.813507	0.560403	no_annotation_available
AT1G53430	-2.44544	-0.813358	0.560475	Leucine-rich repeat transmembrane protein kinase
AT5G46570	0.827742	0.813161	0.560584	BR-signaling kinase 2
AT5G23220	-0.904188	-0.812703	0.560894	nicotinamidase 3
AT3G17340	0.438744	0.812082	0.56133	ARM repeat superfamily protein
AT1G73960	-0.0662016	-0.812023	0.561333	TBP-associated factor 2
AT2G13665	-0.159745	-0.811521	0.561678	other RNA
AT4G22310	0.136487	0.81121	0.561875	Uncharacterised protein family
AT1G79510	-0.183475	-0.811017	0.561981	Uncharacterized conserved protein
AT2G25920	0.130929	0.810954	0.561986	BEST Arabidopsis thaliana protein match is: 3'-5' exonuclease domain-containing protein / K homology domain-containing protein / KH domain-containing protein
AT3G29290	0.211006	0.810882	0.561998	Pentatricopeptide repeat
AT3G58865	-0.454383	-0.810357	0.56236	transposable element gene
AT3G03750	-0.170686	-0.809355	0.563029	SET domain protein 20
AT3G13740	-0.0911038	-0.809324	0.563029	Ribonuclease III family protein
AT4G18070	0.181487	0.80942	0.563029	unknown protein; BEST Arabidopsis thaliana protein match is: unknown protein
AT2G17530	0.264244	0.809121	0.563105	Protein kinase superfamily protein
AT5G58590	-0.0876651	-0.809113	0.563105	RAN binding protein 1
AT5G61880	0.0896977	0.808724	0.563363	Protein Transporter, Pam16
AT2G47820	0.100626	0.808566	0.563442	unknown protein; BEST Arabidopsis thaliana protein match is: unknown protein
AT1G16515	0.45802	0.808234	0.563482	unknown protein; Has 35333 Blast hits to 34131 proteins in 2444 species: Archae - 798; Bacteria - 22429; Metazoa - 974; Fungi - 991; Plants - 531; Viruses - 0; Other Eukaryotes - 9610
AT1G49940	-1.27654	-0.808247	0.563482	BEST Arabidopsis thaliana protein match is: Tetratricopeptide repeat
AT1G09503	0.708495	0.808315	0.563482	no_annotation_available
AT4G00238	-0.108696	-0.808272	0.563482	DNA-binding storekeeper protein-related transcriptional regulator
AT4G17790	0.123332	0.808248	0.563482	SNARE associated Golgi protein family
AT2G33180	-0.358256	-0.807882	0.563673	unknown protein; FUNCTIONS IN: molecular_function unknown; INVOLVED IN: biological_process unknown; LOCATED IN: chloroplast stroma; EXPRESSED IN: 22 plant structures; EXPRESSED DURING: 13 growth stages; Has 57 Blast hits to 57 proteins in 22 species: Archae - 0; Bacteria - 8; Metazoa - 0; Fungi - 0; Plants - 35; Viruses - 0; Other Eukaryotes - 14
AT5G08260	0.360014	0.807874	0.563673	serine carboxypeptidase-like 35
AT5G41790	-0.81296	-0.807739	0.563734	COP1-interactive protein 1
AT1G27565	-1.42134	-0.807219	0.56407	unknown protein; FUNCTIONS IN: molecular_function unknown; INVOLVED IN: biological_process unknown; LOCATED IN: cellular_component unknown; BEST Arabidopsis thaliana protein match is: unknown protein
AT1G74230	-0.0722318	-0.807137	0.56407	glycine-rich RNA-binding protein 5
AT2G03310	1.44535	0.807173	0.56407	unknown protein; Has 17 Blast hits to 17 proteins in 6 species: Archae - 0; Bacteria - 0; Metazoa - 0; Fungi - 0; Plants - 17; Viruses - 0; Other Eukaryotes - 0
AT1G26160	0.0802121	0.806811	0.564239	Metal-dependent phosphohydrolase
AT4G25800	-0.278362	-0.806805	0.564239	Calmodulin-binding protein
AT3G53670	0.390531	0.806502	0.564431	unknown protein; BEST Arabidopsis thaliana protein match is: unknown protein
AT3G05690	-0.81171	-0.80636	0.564454	nuclear factor Y, subunit A2
AT3G21175	-0.127611	-0.80638	0.564454	ZIM-like 1
AT2G16950	-0.12038	-0.806076	0.56463	transportin 1
AT1G49670	-0.0996738	-0.805775	0.564776	ARP protein
AT5G45680	0.406739	0.805793	0.564776	FK506-binding protein 13
AT3G24760	-0.402824	-0.805704	0.564788	Galactose oxidase/kelch repeat superfamily protein
AT1G12470	-0.0896761	-0.805392	0.564986	zinc ion binding
AT1G03850	-0.746367	-0.805041	0.565128	Glutaredoxin family protein
AT4G21170	0.247168	0.805046	0.565128	Tetratricopeptide repeat
AT5G37360	-0.351306	-0.805054	0.565128	unknown protein; FUNCTIONS IN: molecular_function unknown; INVOLVED IN: biological_process unknown; LOCATED IN: chloroplast thylakoid membrane, chloroplast; EXPRESSED IN: 23 plant structures; EXPRESSED DURING: 13 growth stages; Has 1807 Blast hits to 1807 proteins in 277 species: Archae - 0; Bacteria - 0; Metazoa - 736; Fungi - 347; Plants - 385; Viruses - 0; Other Eukaryotes - 339
AT3G28160	-1.40278	-0.804958	0.565148	transposable element gene
AT1G52565	0.827628	0.804847	0.565191	unknown protein; FUNCTIONS IN: molecular_function unknown; INVOLVED IN: biological_process unknown; LOCATED IN: endomembrane system; BEST Arabidopsis thaliana protein match is: unknown protein
AT1G53510	0.156935	0.804596	0.565341	mitogen-activated protein kinase 18
AT2G31600	-0.176382	-0.804433	0.565424	unknown protein; FUNCTIONS IN: molecular_function unknown; INVOLVED IN: biological_process unknown; LOCATED IN: chloroplast; BEST Arabidopsis thaliana protein match is: unknown protein
AT4G36550	-0.636507	-0.804107	0.565633	ARM repeat superfamily protein
AT1G75350	0.090334	0.80405	0.565634	Ribosomal protein L31
AT5G03780	-0.307648	-0.803671	0.565884	TRF-like 10
AT3G17210	0.199545	0.803479	0.565989	heat stable protein 1
AT2G07678	-0.582168	-0.803225	0.566099	unknown protein; BEST Arabidopsis thaliana protein match is: unknown protein
AT3G50750	1.35288	0.803256	0.566099	BES1/BZR1 homolog 1
AT1G10530	-0.717671	-0.803108	0.566104	unknown protein; FUNCTIONS IN: molecular_function unknown; INVOLVED IN: N-terminal protein myristoylation; BEST Arabidopsis thaliana protein match is: unknown protein
AT2G45540	-0.300563	-0.803106	0.566104	WD-40 repeat family protein / beige-related
AT1G67170	0.198058	0.8027	0.566376	unknown protein; BEST Arabidopsis thaliana protein match is: unknown protein
AT3G51330	-0.487393	-0.802441	0.566533	Eukaryotic aspartyl protease family protein
AT1G61960	0.473772	0.802336	0.566571	Mitochondrial transcription termination factor family protein
AT1G07645	0.0983285	0.802198	0.566584	dessication-induced 1VOC superfamily protein
AT4G33650	0.0846334	0.80215	0.566584	dynamin-related protein 3A
AT5G62790	0.117638	0.802185	0.566584	1-deoxy-D-xylulose 5-phosphate reductoisomerase
AT1G05090	0.72305	0.801907	0.566675	dentin sialophosphoprotein-related
AT2G44020	0.148431	0.80185	0.566675	Mitochondrial transcription termination factor family protein
AT3G54660	-0.0687573	-0.801808	0.566675	glutathione reductase
AT3G59470	0.158961	0.801833	0.566675	Far-red impaired responsive
AT1G04870	-0.142915	-0.801658	0.566748	protein arginine methyltransferase 10
AT3G19570	-0.227592	-0.801304	0.566979	Family of unknown function
AT5G60690	-0.229028	-0.800615	0.56747	Homeobox-leucine zipper family protein / lipid-binding START domain-containing protein
AT2G36160	-0.132389	-0.800238	0.567719	Ribosomal protein S11 family protein
AT1G78560	0.109782	0.799753	0.568052	Sodium Bile acid symporter family
AT3G05260	0.0402887	0.799575	0.568137	NAD
AT4G04320	0.129218	0.799531	0.568137	malonyl-CoA decarboxylase family protein
AT5G59700	0.106713	0.799391	0.568201	Protein kinase superfamily protein
AT1G20970	-0.0474314	-0.799146	0.568348	FUNCTIONS IN: molecular_function unknown; INVOLVED IN: biological_process unknown; LOCATED IN: plasma membrane, vacuole; EXPRESSED IN: guard cell, cultured cell; BEST Arabidopsis thaliana protein match is: proton pump interactor 1
AT2G36680	-0.088178	-0.798994	0.568379	Modifier of rudimentary
AT3G56500	1.36639	0.799035	0.568379	serine-rich protein-related
AT4G02710	-0.38377	-0.798854	0.568444	Kinase interacting
AT2G38465	0.0661964	0.798644	0.568519	unknown protein; FUNCTIONS IN: molecular_function unknown; INVOLVED IN: biological_process unknown; LOCATED IN: plasma membrane; EXPRESSED IN: 21 plant structures; EXPRESSED DURING: 11 growth stages; Has 16 Blast hits to 16 proteins in 8 species: Archae - 0; Bacteria - 0; Metazoa - 0; Fungi - 0; Plants - 16; Viruses - 0; Other Eukaryotes - 0
AT5G40280	0.147983	0.798653	0.568519	Prenyltransferase family protein
AT4G00220	0.178323	0.798588	0.56852	Lateral organ boundaries
AT3G09275	-0.764137	-0.79809	0.568862	no_annotation_available
AT5G58700	0.373048	0.797744	0.569088	phosphatidylinositol-speciwc phospholipase C4
AT1G80210	0.138171	0.797679	0.569094	Mov34/MPN/PAD-1 family protein
AT1G36390	0.282278	0.797544	0.569156	Co-chaperone GrpE family protein
AT1G72530	0.555326	0.79746	0.569177	plastid developmental protein DAG, putative
AT1G08400	0.228991	0.797153	0.56929	RINT-1 / TIP-1 family
AT1G74120	0.352426	0.797159	0.56929	Mitochondrial transcription termination factor family protein
AT5G24430	0.193819	0.797145	0.56929	Calcium-dependent protein kinase
AT1G04563	-0.811357	-0.797072	0.569304	no_annotation_available
AT5G59840	0.212229	0.796659	0.569581	Ras-related small GTP-binding family protein
AT5G33395	1.03486	0.796594	0.569588	transposable element gene
AT1G11180	0.110641	0.796447	0.569659	Secretory carrier membrane protein
AT1G75770	-0.182864	-0.796107	0.569879	unknown protein; Has 6 Blast hits to 5 proteins in 2 species: Archae - 0; Bacteria - 0; Metazoa - 0; Fungi - 0; Plants - 6; Viruses - 0; Other Eukaryotes - 0
AT4G29470	-1.38079	-0.796051	0.569879	Phospholipase A2 family protein
AT3G53690	-0.561596	-0.795917	0.569895	RING/U-box superfamily protein
AT5G01075	-0.779853	-0.79592	0.569895	Glycosyl hydrolase family 35 protein
AT5G06710	0.691118	0.795823	0.569925	homeobox from Arabidopsis thaliana
AT1G30757	0.817962	0.795485	0.570144	unknown protein; FUNCTIONS IN: molecular_function unknown; INVOLVED IN: biological_process unknown; LOCATED IN: endomembrane system; Has 2 Blast hits to 2 proteins in 1 species: Archae - 0; Bacteria - 0; Metazoa - 0; Fungi - 0; Plants - 2; Viruses - 0; Other Eukaryotes - 0
AT3G61850	-0.568182	-0.795375	0.570154	Dof-type zinc finger DNA-binding family protein
AT5G59870	0.283982	0.795359	0.570154	histone H2A 6
AT1G22980	-0.288087	-0.795198	0.570235	unknown protein; BEST Arabidopsis thaliana protein match is: unknown protein
AT2G47060	0.241987	0.794791	0.570465	Protein kinase superfamily protein
AT5G46110	-0.444572	-0.794828	0.570465	Glucose-6-phosphate/phosphate translocator-related
AT1G03365	0.113493	0.794594	0.570574	RING/U-box superfamily protein
AT3G01320	0.082818	0.794474	0.570624	SIN3-like 1
AT2G30360	-0.956047	-0.794245	0.570758	SOS3-interacting protein 4
AT3G02010	0.516756	0.794088	0.570836	Pentatricopeptide repeat
AT4G01150	-0.401594	-0.793726	0.571074	unknown protein; FUNCTIONS IN: molecular_function unknown; INVOLVED IN: biological_process unknown; LOCATED IN: thylakoid, chloroplast thylakoid membrane, chloroplast, plastoglobule, chloroplast envelope; EXPRESSED IN: 23 plant structures; EXPRESSED DURING: 14 growth stages; BEST Arabidopsis thaliana protein match is: unknown protein
AT5G37600	0.0724798	0.793554	0.571164	glutamine synthase clone R1
AT3G46845	-0.831984	-0.79327	0.571342	no_annotation_available
AT5G01030	0.10539	0.793201	0.571351	Protein of unknown function
AT3G19620	-1.43715	-0.793	0.571464	Glycosyl hydrolase family protein
AT1G08760	-0.156507	-0.792872	0.571511	Plant protein of unknown function
AT4G13990	-0.144655	-0.792826	0.571511	Exostosin family protein
AT5G57180	-0.625879	-0.792669	0.57159	chloroplast import apparatus 2
AT2G25290	0.517169	0.792537	0.571617	Octicosapeptide/Phox/Bem1p
AT2G26790	-0.241328	-0.792466	0.571617	Pentatricopeptide repeat
AT2G26800	0.153698	0.79252	0.571617	Aldolase superfamily protein
AT1G65470	-1.09332	-0.792213	0.571769	chromatin assembly factor-1
AT1G08750	-0.179443	-0.79213	0.571791	Peptidase C13 family
AT5G20940	1.10219	0.791741	0.572049	Glycosyl hydrolase family protein
AT4G01700	-1.1189	-0.7916	0.572115	Chitinase family protein
AT5G59410	-0.493564	-0.791515	0.572138	Rab5-interacting family protein
AT5G19990	-0.063282	-0.791403	0.572181	regulatory particle triple-A ATPase 6A
AT2G35840	-0.110063	-0.79128	0.572233	Sucrose-6F-phosphate phosphohydrolase family protein
AT4G02425	0.250971	0.791214	0.572241	unknown protein; FUNCTIONS IN: molecular_function unknown; INVOLVED IN: biological_process unknown; LOCATED IN: chloroplast; Has 29 Blast hits to 28 proteins in 15 species: Archae - 0; Bacteria - 0; Metazoa - 6; Fungi - 0; Plants - 23; Viruses - 0; Other Eukaryotes - 0
AT5G55710	0.279927	0.790994	0.572368	FUNCTIONS IN: molecular_function unknown; INVOLVED IN: biological_process unknown; LOCATED IN: chloroplast thylakoid membrane, chloroplast; EXPRESSED IN: 23 plant structures; EXPRESSED DURING: 14 growth stages; BEST Arabidopsis thaliana protein match is: Uncharacterised conserved protein ycf60
AT4G34650	0.493729	0.790928	0.572375	squalene synthase 2
AT2G17140	0.372612	0.790589	0.572552	Pentatricopeptide repeat
AT3G04175	-0.843967	-0.790628	0.572552	no_annotation_available
AT1G07790	0.280932	0.790509	0.572556	Histone superfamily protein
AT1G70590	-0.0618789	-0.790415	0.572556	F-box family protein
AT3G53900	-0.808017	-0.790435	0.572556	uracil phosphoribosyltransferase
AT5G03110	1.18775	0.790299	0.572602	FUNCTIONS IN: molecular_function unknown; INVOLVED IN: biological_process unknown; LOCATED IN: plasma membrane; BEST Arabidopsis thaliana protein match is: protamine P1 family protein
AT2G22100	0.256403	0.790053	0.57275	RNA-binding
AT2G40460	0.351129	0.789959	0.57278	Major facilitator superfamily protein
AT4G28450	-0.0952415	-0.789848	0.572822	nucleotide binding;protein binding
AT2G36370	0.130633	0.788461	0.573859	ubiquitin-protein ligases
AT1G49400	0.189935	0.787902	0.574232	Nucleic acid-binding, OB-fold-like protein
AT5G18940	-0.227304	-0.787869	0.574232	Mo25 family protein
AT5G60630	-1.11731	-0.78777	0.574266	FUNCTIONS IN: molecular_function unknown; INVOLVED IN: biological_process unknown; LOCATED IN: endomembrane system; EXPRESSED IN: 17 plant structures; EXPRESSED DURING: 6 growth stages; BEST Arabidopsis thaliana protein match is: hydroxyproline-rich glycoprotein family protein
AT4G05910	0.999938	0.787481	0.574448	no_annotation_available
AT1G75980	-0.27953	-0.787321	0.574528	Single hybrid motif superfamily protein
AT2G04852	-0.827759	-0.78674	0.574937	Potential natural antisense gene, locus overlaps with AT2G04850
AT3G51320	0.224139	0.78657	0.575026	Pentatricopeptide repeat
AT1G22700	0.136069	0.78623	0.575247	Tetratricopeptide repeat
AT3G25210	0.197903	0.78615	0.575266	Tetratricopeptide repeat
AT5G48450	-0.634522	-0.786069	0.575285	SKU5 similar 3
AT1G26090	-0.150235	-0.785822	0.57539	P-loop containing nucleoside triphosphate hydrolases superfamily protein
AT5G05930	-0.0701105	-0.785873	0.57539	guanylyl cyclase 1
AT1G03160	-0.155145	-0.785701	0.575413	FZO-like
AT1G07963	1.17692	0.78568	0.575413	no_annotation_available
AT1G01790	-0.636523	-0.78547	0.575533	K+ efflux antiporter 1
AT3G54650	0.192414	0.78538	0.575559	RNI-like superfamily protein
AT4G31060	-0.460401	-0.785142	0.575624	Integrase-type DNA-binding superfamily protein
AT4G35220	-0.158005	-0.785139	0.575624	Cyclase family protein
AT5G44785	0.124483	0.785128	0.575624	organellar single-stranded DNA binding protein 3
AT2G42000	-0.139905	-0.78503	0.575656	Plant EC metallothionein-like protein, family 15
AT5G54110	-0.142569	-0.784896	0.575717	membrane-associated mannitol-induced
AT1G20090	0.231489	0.784339	0.576107	RHO-related protein from plants 2
AT1G07000	0.888509	0.784123	0.576232	exocyst subunit exo70 family protein B2
AT1G14370	0.685784	0.783888	0.576356	protein kinase 2A
AT5G42440	1.2142	0.783851	0.576356	Protein kinase superfamily protein
AT1G09297	-1.09586	-0.783511	0.576578	no_annotation_available
AT3G07330	-0.302435	-0.782949	0.576929	Cellulose-synthase-like C6
AT3G20975	-0.314772	-0.782974	0.576929	transposable element gene
AT5G35927	-1.30467	-0.782704	0.577076	no_annotation_available
AT1G47380	0.274945	0.782451	0.57723	Protein phosphatase 2C family protein
AT5G63640	-0.0705136	-0.782198	0.577383	ENTH/VHS/GAT family protein
AT2G21230	0.084377	0.781696	0.577688	Basic-leucine zipper
AT5G39100	-2.33381	-0.781719	0.577688	germin-like protein 6
AT4G09990	-0.824857	-0.781491	0.577804	Protein of unknown function
AT4G35905	-0.373246	-0.781323	0.577891	unknown protein; CONTAINS InterPro DOMAIN/s: Protein of unknown function DUF343
AT4G08240	0.217197	0.781007	0.578094	unknown protein; Has 33 Blast hits to 33 proteins in 12 species: Archae - 0; Bacteria - 0; Metazoa - 0; Fungi - 0; Plants - 33; Viruses - 0; Other Eukaryotes - 0
AT1G29357	-0.770578	-0.780727	0.578263	other RNA
AT2G18450	-1.13626	-0.780678	0.578263	succinate dehydrogenase 1-2
AT4G00520	-0.485343	-0.780566	0.578263	Acyl-CoA thioesterase family protein
AT5G03630	-0.360495	-0.780585	0.578263	Pyridine nucleotide-disulphide oxidoreductase family protein
AT1G72130	0.462341	0.780348	0.57828	Major facilitator superfamily protein
AT3G16860	0.649596	0.780333	0.57828	COBRA-like protein 8 precursor
AT3G61870	0.120632	0.780341	0.57828	unknown protein; FUNCTIONS IN: molecular_function unknown; INVOLVED IN: biological_process unknown; LOCATED IN: chloroplast, chloroplast inner membrane, chloroplast envelope; EXPRESSED IN: 23 plant structures; EXPRESSED DURING: 14 growth stages; Has 200 Blast hits to 200 proteins in 73 species: Archae - 0; Bacteria - 112; Metazoa - 0; Fungi - 0; Plants - 53; Viruses - 0; Other Eukaryotes - 35
AT4G08835	0.810171	0.780318	0.57828	no_annotation_available
AT5G35790	0.231358	0.780235	0.578301	glucose-6-phosphate dehydrogenase 1
AT1G50700	0.431696	0.780148	0.578324	calcium-dependent protein kinase 33
AT5G48790	-0.536466	-0.779822	0.578535	Domain of unknown function
AT3G02210	-0.455146	-0.779735	0.57856	COBRA-like protein 1 precursor
ATCG00740	-0.39765	-0.779676	0.578562	RNA polymerase subunit alpha
AT1G72280	0.544314	0.779308	0.578716	endoplasmic reticulum oxidoreductins 1
AT3G09060	-0.367021	-0.779321	0.578716	Pentatricopeptide repeat
AT4G35460	0.244321	0.77942	0.578716	NADPH-dependent thioredoxin reductase B
AT2G16895	-0.394448	-0.779205	0.578753	pseudogene, similar to unnamed protein product, blastp match of 40% identity and 5.7e-21 P-value to GP
AT5G09995	0.593938	0.779114	0.57878	unknown protein; BEST Arabidopsis thaliana protein match is: unknown protein
AT3G27430	0.0708692	0.77788	0.579701	N-terminal nucleophile aminohydrolases
AT1G16916	-0.49874	-0.777636	0.579804	unknown protein; FUNCTIONS IN: molecular_function unknown; INVOLVED IN: biological_process unknown; LOCATED IN: cellular_component unknown; Has 30201 Blast hits to 17322 proteins in 780 species: Archae - 12; Bacteria - 1396; Metazoa - 17338; Fungi - 3422; Plants - 5037; Viruses - 0; Other Eukaryotes - 2996
AT1G55670	-0.417551	-0.777679	0.579804	photosystem I subunit G
AT1G04780	-0.11	-0.77731	0.580016	Ankyrin repeat family protein
AT1G31320	-0.33581	-0.777184	0.580026	LOB domain-containing protein 4
AT1G31540	1.24327	0.777223	0.580026	Disease resistance protein
AT3G15160	-0.469401	-0.77689	0.580211	unknown protein; Has 266 Blast hits to 264 proteins in 44 species: Archae - 0; Bacteria - 0; Metazoa - 58; Fungi - 0; Plants - 199; Viruses - 0; Other Eukaryotes - 9
AT5G10990	-3.05532	-0.776726	0.580295	SAUR-like auxin-responsive protein family
AT3G33133	1.31432	0.776593	0.580355	transposable element gene
AT3G18040	0.241179	0.776226	0.580599	MAP kinase 9
AT3G27925	-0.0804442	-0.775776	0.580863	DegP protease 1
AT5G21060	-0.522256	-0.775783	0.580863	Glyceraldehyde-3-phosphate dehydrogenase-like family protein
AT5G55120	-0.112289	-0.775694	0.580883	galactose-1-phosphate guanylyltransferase
AT5G59580	1.33634	0.775472	0.581013	UDP-glucosyl transferase 76E1
AT2G30460	-0.199062	-0.77473	0.58155	Nucleotide/sugar transporter family protein
AT3G51830	-0.158589	-0.774492	0.581692	SAC domain-containing protein 8
AT2G46990	-1.19356	-0.774031	0.582009	indole-3-acetic acid inducible 20
AT5G25170	0.346564	0.773409	0.582453	PPPDE putative thiol peptidase family protein
AT5G06780	-0.0838381	-0.773174	0.582592	Emsy N Terminus
AT2G07965	-1.24833	-0.772569	0.583023	no_annotation_available
AT1G05087	-0.581962	-0.772456	0.583051	no_annotation_available
AT1G08880	0.117755	0.77242	0.583051	Histone superfamily protein
AT4G31398	-0.594755	-0.771933	0.583389	other RNA
AT2G33735	-0.393789	-0.771832	0.583424	Chaperone DnaJ-domain superfamily protein
AT5G15080	0.10675	0.771577	0.583536	Protein kinase superfamily protein
AT5G49390	-0.762223	-0.771597	0.583536	LOCATED IN: endomembrane system; EXPRESSED IN: 17 plant structures; EXPRESSED DURING: 11 growth stages; BEST Arabidopsis thaliana protein match is: binding
AT1G47720	0.194509	0.771493	0.583557	Primosome PriB/single-strand DNA-binding
AT1G17500	0.327828	0.771147	0.583784	ATPase E1-E2 type family protein / haloacid dehalogenase-like hydrolase family protein
AT1G56720	1.23608	0.770624	0.584151	Protein kinase superfamily protein
AT4G23910	-0.160354	-0.770126	0.584498	unknown protein; BEST Arabidopsis thaliana protein match is: unknown protein
AT1G59700	0.0775742	0.769838	0.58468	glutathione S-transferase TAU 16
AT1G22430	0.126005	0.769632	0.584708	GroES-like zinc-binding dehydrogenase family protein
AT2G44150	0.30478	0.769657	0.584708	histone-lysine N-methyltransferase ASHH3
AT5G19025	0.177323	0.769656	0.584708	Ribosomal protein L34e superfamily protein
AT2G44190	0.347528	0.76954	0.584736	Family of unknown function
AT5G41000	-0.44399	-0.769393	0.584806	YELLOW STRIPE like 4
AT3G26922	0.256317	0.76911	0.584985	F-box/RNI-like superfamily protein
AT3G18060	-0.127352	-0.768776	0.585203	transducin family protein / WD-40 repeat family protein
AT3G09040	0.404458	0.768393	0.585459	Pentatricopeptide repeat
AT2G29910	-0.733537	-0.768239	0.585536	F-box/RNI-like superfamily protein
AT1G04170	0.0618683	0.767757	0.585716	eukaryotic translation initiation factor 2 gamma subunit
AT1G18270	0.102301	0.767614	0.585716	ketose-bisphosphate aldolase class-II family protein
AT2G07806	0.794615	0.767761	0.585716	unknown protein; FUNCTIONS IN: molecular_function unknown; INVOLVED IN: biological_process unknown; LOCATED IN: cellular_component unknown; Has 2 Blast hits to 2 proteins in 2 species: Archae - 0; Bacteria - 0; Metazoa - 1; Fungi - 0; Plants - 1; Viruses - 0; Other Eukaryotes - 0
AT2G31510	-0.0664379	-0.767717	0.585716	IBR domain-containing protein
AT2G35605	0.122831	0.767779	0.585716	SWIB/MDM2 domain superfamily protein
AT3G44400	-0.55907	-0.767663	0.585716	Disease resistance protein
AT3G47010	0.773214	0.767683	0.585716	Glycosyl hydrolase family protein
AT1G64500	0.117286	0.767375	0.585771	Glutaredoxin family protein
AT3G57420	0.132923	0.76746	0.585771	Protein of unknown function
AT4G00390	0.848935	0.767408	0.585771	DNA-binding storekeeper protein-related transcriptional regulator
AT1G01110	-0.422696	-0.767256	0.585812	IQ-domain 18
AT4G15850	-0.204846	-0.767208	0.585812	RNA helicase 1
AT2G24250	-0.24399	-0.767009	0.58588	Protein of unknown function
AT4G22470	1.14031	0.767053	0.58588	protease inhibitor/seed storage/lipid transfer protein
AT1G31710	-0.865203	-0.766942	0.585889	Copper amine oxidase family protein
AT5G37630	-0.658983	-0.766286	0.58636	ARM repeat superfamily protein
AT1G13330	0.360716	0.766149	0.586423	Arabidopsis Hop2 homolog
AT5G16520	-0.19761	-0.765842	0.58662	unknown protein; Has 25 Blast hits to 25 proteins in 9 species: Archae - 0; Bacteria - 0; Metazoa - 0; Fungi - 0; Plants - 25; Viruses - 0; Other Eukaryotes - 0
AT1G28550	-1.2717	-0.765583	0.586651	RAB GTPase homolog A1I
AT1G48440	0.11123	0.765582	0.586651	B-cell receptor-associated 31-like
AT5G01675	-0.468676	-0.765688	0.586651	no_annotation_available
AT5G52010	0.248069	0.765577	0.586651	C2H2-like zinc finger protein
AT4G10090	0.216647	0.765492	0.586673	elongator protein 6
AT5G06050	-0.307971	-0.765301	0.586778	Putative methyltransferase family protein
AT1G58290	-1.12654	-0.764941	0.586929	Glutamyl-tRNA reductase family protein
AT3G25440	0.185796	0.764995	0.586929	RNA-binding CRS1 / YhbY
AT5G06845	-0.619496	-0.764981	0.586929	no_annotation_available
AT1G28560	0.122151	0.764372	0.587287	snRNA activating complex family protein
AT3G20500	0.0655138	0.764425	0.587287	purple acid phosphatase 18
AT1G06960	-0.177801	-0.764306	0.587294	RNA-binding
AT5G41070	-0.165907	-0.764067	0.587438	dsRNA-binding protein 5
AT2G22170	-1.25663	-0.763731	0.587657	Lipase/lipooxygenase, PLAT/LH2 family protein
AT1G55360	-0.88823	-0.763667	0.587664	Protein of Unknown Function
AT5G24800	-0.718737	-0.76338	0.587845	basic leucine zipper 9
AT3G60070	0.233571	0.763253	0.587901	Major facilitator superfamily protein
AT2G21290	0.125014	0.763141	0.587944	unknown protein; FUNCTIONS IN: molecular_function unknown; INVOLVED IN: biological_process unknown; LOCATED IN: mitochondrion; EXPRESSED IN: 22 plant structures; EXPRESSED DURING: 13 growth stages; Has 63 Blast hits to 63 proteins in 12 species: Archae - 0; Bacteria - 0; Metazoa - 0; Fungi - 0; Plants - 63; Viruses - 0; Other Eukaryotes - 0
AT3G57540	0.274826	0.763061	0.587962	Remorin family protein
AT1G76450	-0.468678	-0.762877	0.588062	Photosystem II reaction center PsbP family protein
AT3G33528	-0.965928	-0.76253	0.588291	unknown protein; FUNCTIONS IN: molecular_function unknown; INVOLVED IN: biological_process unknown; LOCATED IN: cellular_component unknown; BEST Arabidopsis thaliana protein match is: unknown protein
AT3G28850	0.354802	0.762431	0.588324	Glutaredoxin family protein
AT5G41460	-0.501777	-0.762365	0.588332	Protein of unknown function
AT5G04320	0.106019	0.762134	0.588469	Shugoshin C terminus
AT3G04980	-0.502635	-0.762054	0.588488	DNAJ heat shock N-terminal domain-containing protein
AT3G43790	-0.640187	-0.761738	0.588692	zinc induced facilitator-like 2
AT2G15050	-1.25255	-0.761346	0.588956	lipid transfer protein
AT3G48670	-0.309195	-0.761091	0.589068	XH/XS domain-containing protein
AT3G50530	-0.315542	-0.76114	0.589068	CDPK-related kinase
AT1G78610	-0.350381	-0.76101	0.589087	mechanosensitive channel of small conductance-like 6
AT3G13275	0.90522	0.760768	0.589233	unknown protein; FUNCTIONS IN: molecular_function unknown; INVOLVED IN: biological_process unknown; LOCATED IN: endomembrane system; Has 29 Blast hits to 29 proteins in 10 species: Archae - 0; Bacteria - 0; Metazoa - 0; Fungi - 0; Plants - 29; Viruses - 0; Other Eukaryotes - 0
AT2G33680	0.228291	0.760482	0.589414	Tetratricopeptide repeat
AT3G01485	-1.16223	-0.76007	0.589694	no_annotation_available
AT3G15930	0.514542	0.75984	0.589831	Pentatricopeptide repeat
AT2G07722	-1.12477	-0.759529	0.590031	unknown protein; BEST Arabidopsis thaliana protein match is: unknown protein
AT2G33820	0.515417	0.759233	0.59022	Mitochondrial substrate carrier family protein
AT4G33140	0.190921	0.758991	0.59033	Haloacid dehalogenase-like hydrolase
AT5G55150	-0.924696	-0.75898	0.59033	Protein of unknown function
AT2G41800	0.799883	0.758499	0.590664	Protein of unknown function, DUF642
AT3G27740	0.119772	0.758072	0.590701	carbamoyl phosphate synthetase A
AT3G61117	-0.728289	-0.75819	0.590701	unknown protein; Has 30201 Blast hits to 17322 proteins in 780 species: Archae - 12; Bacteria - 1396; Metazoa - 17338; Fungi - 3422; Plants - 5037; Viruses - 0; Other Eukaryotes - 2996
AT4G29060	-0.0952554	-0.758165	0.590701	elongation factor Ts family protein
AT5G01100	0.593729	0.758263	0.590701	O-fucosyltransferase family protein
AT5G02380	0.0563951	0.758371	0.590701	metallothionein 2B
AT5G11630	0.293901	0.758018	0.590701	unknown protein; FUNCTIONS IN: molecular_function unknown; INVOLVED IN: biological_process unknown; LOCATED IN: chloroplast; EXPRESSED IN: 22 plant structures; EXPRESSED DURING: 13 growth stages; BEST Arabidopsis thaliana protein match is: unknown protein
AT5G13600	1.20632	0.758285	0.590701	Phototropic-responsive NPH3 family protein
AT5G23930	1.16725	0.757999	0.590701	Mitochondrial transcription termination factor family protein
AT1G14960	0.122837	0.757373	0.590793	Polyketide cyclase/dehydrase and lipid transport superfamily protein
AT1G16180	0.0421513	0.757401	0.590793	Serinc-domain containing serine and sphingolipid biosynthesis protein
AT1G56060	-0.887489	-0.757385	0.590793	unknown protein; BEST Arabidopsis thaliana protein match is: unknown protein
AT2G31190	0.216126	0.757538	0.590793	Protein of unknown function, DUF647
AT2G33170	0.8836	0.757646	0.590793	Leucine-rich repeat receptor-like protein kinase family protein
AT2G37060	-0.179565	-0.757726	0.590793	nuclear factor Y, subunit B8
AT3G51870	-0.184945	-0.757788	0.590793	Mitochondrial substrate carrier family protein
AT5G15280	0.199956	0.757387	0.590793	Pentatricopeptide repeat
AT5G59920	-0.999605	-0.757403	0.590793	Cysteine/Histidine-rich C1 domain family protein
AT1G20430	-0.216988	-0.757026	0.590977	unknown protein; Has 29 Blast hits to 29 proteins in 10 species: Archae - 0; Bacteria - 0; Metazoa - 0; Fungi - 0; Plants - 29; Viruses - 0; Other Eukaryotes - 0
AT4G27880	0.0703327	0.757071	0.590977	Protein with RING/U-box and TRAF-like domains
AT5G47790	-0.192935	-0.756481	0.591362	SMAD/FHA domain-containing protein
AT3G51075	-0.775644	-0.756384	0.591395	other RNA
AT3G48800	0.110963	0.756301	0.591415	Sterile alpha motif
AT5G57130	-1.31593	-0.755706	0.59184	Clp amino terminal domain-containing protein
AT2G33080	-1.25934	-0.754537	0.592718	receptor like protein 28
AT5G39590	-0.0587108	-0.754344	0.592826	TLD-domain containing nucleolar protein
AT2G21070	-0.17889	-0.754159	0.592882	methyltransferases
AT5G24155	0.112792	0.75421	0.592882	FAD/NAD
AT1G77720	0.113785	0.753915	0.59303	putative protein kinase 1
AT5G11030	-0.120533	-0.753859	0.59303	aberrant lateral root formation 4
AT5G64590	1.01043	0.753787	0.593042	BEST Arabidopsis thaliana protein match is: Putative endonuclease or glycosyl hydrolase
AT2G46790	0.131159	0.753567	0.593171	pseudo-response regulator 9
AT5G15450	0.0901871	0.75336	0.59329	casein lytic proteinase B3
AT2G03420	0.383269	0.752672	0.593788	unknown protein; Has 38 Blast hits to 38 proteins in 17 species: Archae - 0; Bacteria - 0; Metazoa - 0; Fungi - 0; Plants - 38; Viruses - 0; Other Eukaryotes - 0
AT1G75680	-0.323218	-0.752548	0.593841	glycosyl hydrolase 9B7
AT2G39190	0.175853	0.752451	0.593873	Protein kinase superfamily protein
AT3G16730	-0.110994	-0.752253	0.593985	CONTAINS InterPro DOMAIN/s: Non-SMC condensin II complex, subunit H2-like
AT1G79580	-0.974828	-0.752058	0.594094	NAC
AT3G23175	-0.109106	-0.751916	0.594162	HR-like lesion-inducing protein-related
AT5G60460	-0.0973369	-0.751437	0.594495	Preprotein translocase Sec, Sec61-beta subunit protein
AT5G41010	0.153082	0.751254	0.594595	DNA directed RNA polymerase, 7 kDa subunit
AT4G15010	0.143416	0.751109	0.594665	Mitochondrial substrate carrier family protein
AT2G05230	0.877068	0.750797	0.594867	DNAJ heat shock N-terminal domain-containing protein
AT1G77030	-0.110926	-0.750658	0.594887	hydrolases, acting on acid anhydrides, in phosphorus-containing anhydrides;ATP-dependent helicases;nucleic acid binding;ATP binding;RNA binding;helicases
AT2G25710	0.121412	0.750687	0.594887	holocarboxylase synthase 1
AT4G32120	-0.222598	-0.750472	0.594989	Galactosyltransferase family protein
AT2G19600	-0.157535	-0.750039	0.595242	K+ efflux antiporter 4
AT5G57100	-0.245453	-0.750039	0.595242	Nucleotide/sugar transporter family protein
AT5G59150	-0.216969	-0.749629	0.595522	RAB GTPase homolog A2D
AT1G14560	0.232697	0.749468	0.595529	Mitochondrial substrate carrier family protein
AT3G17590	-0.393665	-0.749499	0.595529	transcription regulatory protein SNF5, putative
AT3G47700	-0.220697	-0.749449	0.595529	RINT-1 / TIP-1 family
AT4G07960	0.443266	0.749184	0.595694	Cellulose-synthase-like C12
AT4G13360	-0.0566846	-0.749122	0.595698	ATP-dependent caseinolytic
AT3G05750	0.444172	0.749044	0.595715	unknown protein; FUNCTIONS IN: molecular_function unknown; INVOLVED IN: biological_process unknown; LOCATED IN: membrane; EXPRESSED IN: 17 plant structures; EXPRESSED DURING: 10 growth stages; BEST Arabidopsis thaliana protein match is: unknown protein
AT1G31340	0.0942816	0.748821	0.595846	related to ubiquitin 1
AT1G73450	-0.233174	-0.7487	0.595852	Protein kinase superfamily protein
AT5G48650	-0.805371	-0.748711	0.595852	Nuclear transport factor 2
AT4G06685	-0.659598	-0.748615	0.595874	no_annotation_available
AT3G60780	-0.740406	-0.74846	0.595952	Protein of unknown function
AT1G63490	-0.136659	-0.748197	0.596026	transcription factor jumonji
AT1G68530	0.325632	0.74822	0.596026	3-ketoacyl-CoA synthase 6
AT4G08790	0.180677	0.74828	0.596026	Nitrilase/cyanide hydratase and apolipoprotein N-acyltransferase family protein
AT3G18840	-0.643367	-0.747986	0.596148	Tetratricopeptide repeat
AT3G57670	0.410996	0.747605	0.596404	C2H2-type zinc finger family protein
AT1G17140	-0.808058	-0.747529	0.596419	interactor of constitutive active rops 1
AT5G20830	-0.523777	-0.747368	0.596502	sucrose synthase 1
AT1G34110	-0.595511	-0.746909	0.596686	Leucine-rich receptor-like protein kinase family protein
AT2G04940	-0.13341	-0.746946	0.596686	scramblase-related
AT3G12280	0.0801887	0.747058	0.596686	retinoblastoma-related 1
AT5G27820	-0.19879	-0.746938	0.596686	Ribosomal L18p/L5e family protein
AT4G23530	-0.33553	-0.746711	0.596797	Protein of unknown function
AT1G20810	-0.204925	-0.746348	0.59704	FKBP-like peptidyl-prolyl cis-trans isomerase family protein
AT2G36400	-0.202654	-0.746232	0.597087	growth-regulating factor 3
AT5G56220	-0.46338	-0.746121	0.59713	P-loop containing nucleoside triphosphate hydrolases superfamily protein
AT5G45930	1.28825	0.746053	0.597139	magnesium chelatase i2
AT3G01600	-1.15685	-0.745791	0.597301	NAC domain containing protein 44
AT5G17090	0.0847167	0.74566	0.59736	Cystatin/monellin superfamily protein
AT4G20140	0.8801	0.745472	0.597464	Leucine-rich repeat transmembrane protein kinase
AT1G56320	-0.979578	-0.745318	0.597496	BEST Arabidopsis thaliana protein match is: Glycine-rich protein family
AT2G11910	-0.100481	-0.745354	0.597496	unknown protein; FUNCTIONS IN: molecular_function unknown; INVOLVED IN: biological_process unknown; LOCATED IN: chloroplast envelope; EXPRESSED IN: 22 plant structures; EXPRESSED DURING: 13 growth stages; Has 92883 Blast hits to 31060 proteins in 1576 species: Archae - 765; Bacteria - 32670; Metazoa - 21164; Fungi - 12252; Plants - 4238; Viruses - 1282; Other Eukaryotes - 20512
AT5G06480	0.977003	0.745005	0.597699	Immunoglobulin E-set superfamily protein
AT3G25080	-0.335445	-0.744527	0.598033	Protein of unknown function
AT1G03440	-0.803425	-0.744395	0.598092	Leucine-rich repeat
AT1G60960	-0.511534	-0.744165	0.59811	iron regulated transporter 3
AT2G19910	-0.919792	-0.744181	0.59811	RNA-dependent RNA polymerase family protein
AT3G58980	0.28874	0.744146	0.59811	F-box family protein
AT3G59980	-0.17525	-0.744242	0.59811	Nucleic acid-binding, OB-fold-like protein
AT4G40050	-0.0680733	-0.743825	0.598319	Protein of unknown function
AT1G11780	0.184617	0.743398	0.598612	oxidoreductase, 2OG-Fe
AT5G45300	-0.106679	-0.742794	0.599046	beta-amylase 2
AT4G15370	-0.945031	-0.742414	0.599302	baruol synthase 1
AT5G42840	-0.362961	-0.742003	0.599583	Cysteine/Histidine-rich C1 domain family protein
AT1G48970	0.106194	0.741836	0.59967	NagB/RpiA/CoA transferase-like superfamily protein
AT1G18610	-0.109738	-0.741648	0.599741	Galactose oxidase/kelch repeat superfamily protein
AT5G49890	0.432125	0.741634	0.599741	chloride channel C
AT1G07170	0.089963	0.740849	0.60028	PHF5-like protein
AT5G14880	-0.601296	-0.74084	0.60028	Potassium transporter family protein
AT3G48150	-0.107497	-0.740723	0.600328	anaphase-promoting complex subunit 8
AT1G09840	-0.145051	-0.740092	0.600709	shaggy-like protein kinase 41
AT1G80460	-0.213883	-0.740076	0.600709	Actin-like ATPase superfamily protein
AT3G21760	-0.130257	-0.740073	0.600709	UDP-Glycosyltransferase superfamily protein
AT3G58090	0.2755	0.739894	0.600805	Disease resistance-responsive
AT3G02575	-1.02397	-0.739337	0.601203	no_annotation_available
AT5G43060	-0.936576	-0.739018	0.601411	Granulin repeat cysteine protease family protein
AT2G05290	-0.532104	-0.73876	0.601562	transposable element gene
AT2G37000	1.01718	0.738713	0.601562	TCP family transcription factor
AT5G06820	-0.809729	-0.738581	0.601622	STRUBBELIG-receptor family 2
AT3G07260	0.739484	0.73846	0.601628	SMAD/FHA domain-containing protein
AT4G22690	-1.4041	-0.738491	0.601628	cytochrome P450, family 706, subfamily A, polypeptide 1
AT4G36210	-0.038362	-0.73818	0.601805	Protein of unknown function
AT5G14260	0.0640485	0.738019	0.601888	Rubisco methyltransferase family protein
AT1G42480	-0.661793	-0.737632	0.60215	unknown protein; FUNCTIONS IN: molecular_function unknown; INVOLVED IN: biological_process unknown; LOCATED IN: endomembrane system; EXPRESSED IN: 24 plant structures; EXPRESSED DURING: 13 growth stages; CONTAINS InterPro DOMAIN/s: Protein of unknown function DUF3456
AT1G31150	0.753671	0.736565	0.602889	Domain of unknown function
AT3G12345	-0.153516	-0.736531	0.602889	unknown protein; LOCATED IN: chloroplast; Has 35333 Blast hits to 34131 proteins in 2444 species: Archae - 798; Bacteria - 22429; Metazoa - 974; Fungi - 991; Plants - 531; Viruses - 0; Other Eukaryotes - 9610
AT3G57630	0.430693	0.736597	0.602889	exostosin family protein
AT3G55605	0.165647	0.736254	0.603051	Mitochondrial glycoprotein family protein
AT5G48960	0.114123	0.736214	0.603051	HAD-superfamily hydrolase, subfamily IG, 5'-nucleotidase
AT5G11720	-0.723286	-0.736078	0.603113	Glycosyl hydrolases family 31 protein
AT3G63490	0.0418211	0.735569	0.603473	Ribosomal protein L1p/L10e family
AT4G32212	0.48565	0.735072	0.603823	unknown pseudogene
AT2G03590	0.539769	0.734922	0.603897	ureide permease 1
AT5G34790	-0.138545	-0.734588	0.604118	transposable element gene
AT2G46240	-0.108817	-0.734517	0.604119	BCL-2-associated athanogene 6
AT4G34215	0.587964	0.734472	0.604119	Domain of unknown function
AT5G55550	-0.216419	-0.734393	0.604137	RNA-binding
AT5G42480	-0.112261	-0.734245	0.60421	Chaperone DnaJ-domain superfamily protein
AT4G23920	0.165654	0.734065	0.604308	UDP-D-glucose/UDP-D-galactose 4-epimerase 2
AT1G10865	0.0862362	0.73395	0.604354	FUNCTIONS IN: molecular_function unknown; INVOLVED IN: biological_process unknown; LOCATED IN: cellular_component unknown; CONTAINS InterPro DOMAIN/s: Cytochrome c oxidase assembly protein PET191, N-terminal
AT4G31820	0.990185	0.733731	0.604483	Phototropic-responsive NPH3 family protein
AT3G51690	1.2509	0.733506	0.604616	PIF1 helicase
AT1G59890	0.120214	0.73343	0.604631	SIN3-like 5
AT1G28320	-0.123894	-0.733248	0.604731	protease-related
AT1G18265	-0.706618	-0.732841	0.605009	Protein of unknown function, DUF593
AT1G69910	0.52712	0.732612	0.605146	Protein kinase superfamily protein
AT1G76620	-0.896549	-0.732183	0.605443	Protein of unknown function, DUF547
AT2G39470	-0.855189	-0.731357	0.606055	PsbP-like protein 2
AT1G79650	0.0707396	0.731263	0.606085	Rad23 UV excision repair protein family
AT1G17360	-0.586455	-0.730874	0.60632	BEST Arabidopsis thaliana protein match is: COP1-interacting protein-related
AT5G17680	0.429157	0.730853	0.60632	disease resistance protein
AT4G30820	-0.240221	-0.730727	0.606375	cyclin-dependent kinase-activating kinase assembly factor-related / CDK-activating kinase assembly factor-related
AT3G15395	-0.22192	-0.730389	0.6066	unknown protein; FUNCTIONS IN: molecular_function unknown; INVOLVED IN: biological_process unknown; LOCATED IN: endomembrane system; Has 35333 Blast hits to 34131 proteins in 2444 species: Archae - 798; Bacteria - 22429; Metazoa - 974; Fungi - 991; Plants - 531; Viruses - 0; Other Eukaryotes - 9610
AT3G52660	0.117065	0.729839	0.606992	RNA-binding
AT1G01620	0.269221	0.729759	0.60701	plasma membrane intrinsic protein 1C
AT1G01910	0.0823644	0.729673	0.607034	P-loop containing nucleoside triphosphate hydrolases superfamily protein
AT2G46590	1.30165	0.729514	0.607115	Dof-type zinc finger DNA-binding family protein
AT2G23940	-0.152962	-0.729456	0.607116	Protein of unknown function
AT5G04380	0.209398	0.729309	0.607188	S-adenosyl-L-methionine-dependent methyltransferases superfamily protein
AT5G40680	-1.28881	-0.729236	0.607201	Galactose oxidase/kelch repeat superfamily protein
AT1G25510	-0.577155	-0.729056	0.60725	Eukaryotic aspartyl protease family protein
AT1G64950	-0.052093	-0.728906	0.60725	cytochrome P450, family 89, subfamily A, polypeptide 5
AT2G35600	-0.169447	-0.728889	0.60725	BREVIS RADIX-like 1
AT2G38025	0.225257	0.728922	0.60725	Cysteine proteinases superfamily protein
AT4G27520	-0.451667	-0.728944	0.60725	early nodulin-like protein 2
AT1G70700	0.918053	0.728686	0.607321	TIFY domain/Divergent CCT motif family protein
AT3G05010	0.102644	0.728719	0.607321	Protein of unknown function, transmembrane-40
AT3G11040	-0.553726	-0.728107	0.607737	Glycosyl hydrolase family 85
AT5G03160	-0.328213	-0.727952	0.607815	homolog of mamallian P58IPK
AT2G22480	-0.498567	-0.727836	0.607863	phosphofructokinase 5
AT2G20240	-0.545066	-0.727564	0.607988	Protein of unknown function
AT4G14170	-0.22406	-0.727576	0.607988	Pentatricopeptide repeat
AT1G26380	0.74222	0.727285	0.608156	FAD-binding Berberine family protein
AT1G68260	-0.403531	-0.727239	0.608156	Thioesterase superfamily protein
AT1G76080	0.274995	0.726795	0.608465	chloroplastic drought-induced stress protein of 32 kD
AT1G53690	-0.726008	-0.726716	0.608482	DNA directed RNA polymerase, 7 kDa subunit
AT1G61010	-0.0914307	-0.726448	0.608642	cleavage and polyadenylation specificity factor 73-I
AT2G42960	0.578184	0.726288	0.608642	Protein kinase superfamily protein
AT3G06330	0.140526	0.726331	0.608642	RING/U-box superfamily protein
AT5G46800	0.412206	0.726391	0.608642	Mitochondrial substrate carrier family protein
AT5G09410	-0.122912	-0.726019	0.608811	ethylene induced calmodulin binding protein
AT3G07040	0.368404	0.725927	0.608818	NB-ARC domain-containing disease resistance protein
AT3G25290	0.358507	0.725897	0.608818	Auxin-responsive family protein
AT4G17390	-0.0926595	-0.725348	0.609211	Ribosomal protein L23/L15e family protein
AT5G40640	0.133789	0.725278	0.60922	unknown protein; LOCATED IN: plasma membrane; EXPRESSED IN: 19 plant structures; EXPRESSED DURING: 7 growth stages; BEST Arabidopsis thaliana protein match is: unknown protein
AT4G26600	-0.120196	-0.725098	0.609319	S-adenosyl-L-methionine-dependent methyltransferases superfamily protein
AT4G15260	-0.152775	-0.724989	0.60936	UDP-Glycosyltransferase superfamily protein
AT5G10710	0.110413	0.724834	0.609439	INVOLVED IN: chromosome segregation, cell division; LOCATED IN: chromosome, centromeric region, nucleus; EXPRESSED IN: 23 plant structures; EXPRESSED DURING: 13 growth stages; CONTAINS InterPro DOMAIN/s: Centromere protein Cenp-O
AT2G37530	-0.471917	-0.724776	0.609439	unknown protein; BEST Arabidopsis thaliana protein match is: unknown protein
AT1G14030	-0.969457	-0.724503	0.609612	Rubisco methyltransferase family protein
AT5G52030	0.819305	0.724435	0.60962	TraB family protein
AT4G16390	0.204201	0.724326	0.609662	pentatricopeptide
AT1G64960	0.153939	0.724085	0.609809	ARM repeat superfamily protein
AT4G32440	-0.28815	-0.723281	0.610405	Plant Tudor-like RNA-binding protein
AT2G24300	-1.12213	-0.722943	0.61063	Calmodulin-binding protein
AT5G60250	-0.236412	-0.722761	0.610729	zinc finger
AT1G62880	0.177917	0.722513	0.610881	Cornichon family protein
AT3G62630	-1.05368	-0.722309	0.610999	Protein of unknown function
AT3G10110	-0.50014	-0.722	0.611201	Mitochondrial import inner membrane translocase subunit Tim17/Tim22/Tim23 family protein
AT4G19820	0.370576	0.721685	0.611407	Glycosyl hydrolase family protein with chitinase insertion domain
AT3G19120	0.0711038	0.721604	0.611426	PIF / Ping-Pong family of plant transposases
AT3G60415	-0.378798	-0.721461	0.611482	no_annotation_available
AT5G02320	-0.129874	-0.72142	0.611482	myb domain protein 3r-5
AT3G13530	0.156352	0.721001	0.611771	mitogen-activated protein kinase kinase kinase 7
AT1G73110	-1.00213	-0.720794	0.611839	P-loop containing nucleoside triphosphate hydrolases superfamily protein
AT3G54970	-0.14549	-0.720793	0.611839	D-aminoacid aminotransferase-like PLP-dependent enzymes superfamily protein
AT5G27927	0.756471	0.720745	0.611839	transposable element gene
AT4G24060	0.635737	0.720496	0.611959	Dof-type zinc finger DNA-binding family protein
AT5G58560	0.198991	0.72048	0.611959	Phosphatidate cytidylyltransferase family protein
AT4G08700	-0.275257	-0.720249	0.612098	Drug/metabolite transporter superfamily protein
AT2G03110	-0.645012	-0.720016	0.612193	RNA binding;nucleic acid binding
AT2G18290	-0.139499	-0.720021	0.612193	anaphase promoting complex 10
AT5G17040	0.447942	0.719879	0.612257	UDP-Glycosyltransferase superfamily protein
AT2G23580	-0.361748	-0.719679	0.612325	methyl esterase 4
AT4G10560	-1.20317	-0.719691	0.612325	Cysteine/Histidine-rich C1 domain family protein
AT3G14450	0.402208	0.719445	0.612467	CTC-interacting domain 9
AT2G28320	-0.412326	-0.719246	0.61252	Pleckstrin homology
AT5G62910	0.0848079	0.719207	0.61252	RING/U-box superfamily protein
AT5G66560	1.23153	0.719224	0.61252	Phototropic-responsive NPH3 family protein
AT1G19790	-0.915711	-0.718973	0.612662	SHI-related sequence 7
AT4G20720	-0.244172	-0.718832	0.612729	dentin sialophosphoprotein-related
AT1G06515	0.162383	0.718627	0.612847	Protein of unknown function
AT3G07210	0.231602	0.718506	0.612898	unknown protein; Has 97 Blast hits to 85 proteins in 31 species: Archae - 0; Bacteria - 14; Metazoa - 7; Fungi - 19; Plants - 37; Viruses - 0; Other Eukaryotes - 20
AT1G18100	-0.101248	-0.718327	0.612995	PEBP
AT1G65120	-0.698891	-0.718035	0.613183	Ubiquitin carboxyl-terminal hydrolase-related protein
AT4G38775	-1.11039	-0.717748	0.613368	no_annotation_available
AT5G14410	1.02967	0.717568	0.613466	unknown protein; Has 23 Blast hits to 23 proteins in 9 species: Archae - 0; Bacteria - 0; Metazoa - 0; Fungi - 0; Plants - 23; Viruses - 0; Other Eukaryotes - 0
AT1G70520	-0.1889	-0.717357	0.613589	cysteine-rich RLK
AT2G32040	-0.16099	-0.717087	0.613752	Major facilitator superfamily protein
AT5G03190	-0.257216	-0.71704	0.613752	conserved peptide upstream open reading frame 47
AT1G71210	0.119766	0.716763	0.613892	Pentatricopeptide repeat
AT1G71460	0.163809	0.716743	0.613892	Pentatricopeptide repeat
AT4G07400	0.493309	0.716692	0.613892	VIER F-box proteine 3
AT3G23900	-0.0718436	-0.716168	0.614266	RNA recognition motif
AT4G33180	0.94449	0.716095	0.614279	alpha/beta-Hydrolases superfamily protein
AT1G48040	-0.268171	-0.715925	0.614324	Protein phosphatase 2C family protein
AT4G03520	-0.0690227	-0.715927	0.614324	Thioredoxin superfamily protein
AT1G15175	-0.211286	-0.715747	0.614421	other RNA
AT4G33520	-0.228616	-0.715565	0.61452	P-type ATP-ase 1
AT1G08260	-0.501156	-0.715234	0.614701	DNA polymerase epsilon catalytic subunit
AT3G12370	-0.0907799	-0.715224	0.614701	Ribosomal protein L10 family protein
AT2G17850	-0.80131	-0.715156	0.614711	Rhodanese/Cell cycle control phosphatase superfamily protein
AT1G53530	-0.195371	-0.714991	0.614797	Peptidase S24/S26A/S26B/S26C family protein
AT2G02870	0.179959	0.714871	0.614834	Galactose oxidase/kelch repeat superfamily protein
AT2G42230	0.640281	0.71483	0.614834	C-CAP/cofactor C-like domain-containing protein
AT5G55760	-0.326771	-0.714737	0.614863	sirtuin 1
AT1G68190	0.152477	0.714641	0.614894	B-box zinc finger family protein
AT1G69370	0.313381	0.714388	0.615051	chorismate mutase 3
AT5G62500	-0.784946	-0.71429	0.615083	end binding protein 1B
AT1G03590	0.159289	0.713919	0.615291	Protein phosphatase 2C family protein
AT5G59610	-0.124725	-0.713917	0.615291	Chaperone DnaJ-domain superfamily protein
AT3G50230	-1.00276	-0.713668	0.615444	Leucine-rich repeat protein kinase family protein
AT5G33320	0.107511	0.713459	0.615566	Glucose-6-phosphate/phosphate translocator-related
AT4G02790	0.171651	0.713146	0.615771	GTP-binding family protein
AT1G33330	0.313826	0.712884	0.615935	Class I peptide chain release factor
AT1G23980	0.223698	0.712614	0.616106	RING/U-box superfamily protein
AT3G18910	0.236934	0.712478	0.616169	EIN2 targeting protein2
AT3G03470	-0.0987404	-0.712416	0.616173	cytochrome P450, family 87, subfamily A, polypeptide 9
AT4G19650	0.257807	0.712298	0.616221	Mitochondrial transcription termination factor family protein
AT3G02085	-0.599347	-0.711941	0.616324	no_annotation_available
AT3G10116	-0.613061	-0.712055	0.616324	COBRA-like extracellular glycosyl-phosphatidyl inositol-anchored protein family
AT4G04220	-1.20194	-0.711991	0.616324	receptor like protein 46
AT4G10970	-0.0859832	-0.712051	0.616324	unknown protein; FUNCTIONS IN: molecular_function unknown; INVOLVED IN: biological_process unknown; LOCATED IN: cellular_component unknown; EXPRESSED IN: 25 plant structures; EXPRESSED DURING: 14 growth stages; BEST Arabidopsis thaliana protein match is: unknown protein
AT1G77600	-0.116849	-0.711747	0.61639	ARM repeat superfamily protein
AT4G20730	1.07572	0.711686	0.61639	transposable element gene
AT5G02820	-0.368068	-0.711717	0.61639	Spo11/DNA topoisomerase VI, subunit A protein
AT5G15520	-0.345979	-0.711631	0.61639	Ribosomal protein S19e family protein
AT3G10970	0.0689607	0.711283	0.616622	Haloacid dehalogenase-like hydrolase
AT5G51450	-0.0808723	-0.711209	0.616636	RPM1 interacting protein 3
AT3G09190	-0.944753	-0.710926	0.616719	Concanavalin A-like lectin family protein
AT3G11320	-0.271233	-0.710971	0.616719	Nucleotide-sugar transporter family protein
AT3G14360	-0.0711253	-0.710877	0.616719	alpha/beta-Hydrolases superfamily protein
AT5G59760	0.532745	0.710939	0.616719	Protein of unknown function
AT5G18040	0.634247	0.710805	0.616731	unknown protein; BEST Arabidopsis thaliana protein match is: unknown protein
AT1G65880	-0.72748	-0.710415	0.616998	benzoyloxyglucosinolate 1
AT1G35830	1.05476	0.709384	0.617749	VQ motif-containing protein
AT1G42430	0.145623	0.709362	0.617749	unknown protein; BEST Arabidopsis thaliana protein match is: unknown protein
AT3G04184	-0.359635	-0.709295	0.617758	unknown protein; Has 30201 Blast hits to 17322 proteins in 780 species: Archae - 12; Bacteria - 1396; Metazoa - 17338; Fungi - 3422; Plants - 5037; Viruses - 0; Other Eukaryotes - 2996
AT4G06748	-0.43084	-0.709225	0.617768	pseudogene, hypothetical protein
AT1G76320	0.157215	0.708931	0.617958	FAR1-related sequence 4
AT2G20110	-0.299927	-0.708759	0.618049	Tesmin/TSO1-like CXC domain-containing protein
AT5G52970	-0.311027	-0.708567	0.618158	thylakoid lumen 15.0 kDa protein
AT4G24290	-0.0756286	-0.708429	0.618223	MAC/Perforin domain-containing protein
AT5G02970	0.935255	0.708304	0.618267	alpha/beta-Hydrolases superfamily protein
AT5G47400	-0.0765392	-0.70826	0.618267	unknown protein; FUNCTIONS IN: molecular_function unknown; LOCATED IN: endomembrane system; EXPRESSED IN: 23 plant structures; EXPRESSED DURING: 13 growth stages; Has 1807 Blast hits to 1807 proteins in 277 species: Archae - 0; Bacteria - 0; Metazoa - 736; Fungi - 347; Plants - 385; Viruses - 0; Other Eukaryotes - 339
AT1G05970	0.183074	0.708086	0.618347	RNA-binding
AT3G55600	0.196267	0.708045	0.618347	Membrane fusion protein Use1
AT3G10720	0.814011	0.707704	0.618575	Plant invertase/pectin methylesterase inhibitor superfamily
AT5G63920	-0.47529	-0.707509	0.618685	topoisomerase 3alpha
AT5G04815	0.759258	0.707446	0.61869	no_annotation_available
AT4G19540	-0.186683	-0.707135	0.618894	IND1
AT1G13770	-0.16107	-0.706927	0.618947	Protein of unknown function, DUF647
AT1G73740	-0.249387	-0.706842	0.618947	UDP-Glycosyltransferase superfamily protein
AT2G30695	-0.202946	-0.706948	0.618947	FUNCTIONS IN: molecular_function unknown; INVOLVED IN: protein folding, protein transport; LOCATED IN: chloroplast stroma, chloroplast; EXPRESSED IN: 23 plant structures; EXPRESSED DURING: 13 growth stages; CONTAINS InterPro DOMAIN/s: Trigger factor, ribosome-binding, bacterial
AT5G66595	0.749776	0.70684	0.618947	no_annotation_available
AT3G08950	-0.148714	-0.706696	0.619016	electron transport SCO1/SenC family protein
AT1G31860	0.251091	0.706355	0.619128	histidine biosynthesis bifunctional protein
AT1G75520	0.966845	0.706335	0.619128	SHI-related sequence 5
AT2G45695	0.138027	0.706328	0.619128	Ubiquitin related modifier 1
AT5G01170	0.332103	0.7064	0.619128	Protein of unknown function
AT2G23985	-0.268118	-0.706161	0.619216	unknown protein; Has 35333 Blast hits to 34131 proteins in 2444 species: Archae - 798; Bacteria - 22429; Metazoa - 974; Fungi - 991; Plants - 531; Viruses - 0; Other Eukaryotes - 9610
AT1G09960	0.156582	0.705806	0.619441	sucrose transporter 4
AT1G54460	-0.209163	-0.705766	0.619441	TPX2
AT3G49730	0.54925	0.70541	0.619681	Tetratricopeptide repeat
AT2G01260	0.264537	0.705084	0.619851	Protein of unknown function
AT3G62370	0.595655	0.705134	0.619851	heme binding
AT5G23410	0.258071	0.704956	0.619907	FUNCTIONS IN: molecular_function unknown; INVOLVED IN: biological_process unknown; LOCATED IN: cellular_component unknown; BEST Arabidopsis thaliana protein match is: FKF1
AT5G61250	0.191983	0.704634	0.62012	glucuronidase 1
AT5G64120	1.08415	0.704562	0.620132	Peroxidase superfamily protein
AT5G65683	-0.370025	-0.704392	0.620223	Zinc finger
AT1G01940	-0.10981	-0.704261	0.620282	Cyclophilin-like peptidyl-prolyl cis-trans isomerase family protein
AT4G23950	0.268658	0.704153	0.620322	Galactose-binding protein
AT2G04900	0.0635428	0.703738	0.620564	unknown protein; FUNCTIONS IN: molecular_function unknown; INVOLVED IN: N-terminal protein myristoylation; LOCATED IN: cellular_component unknown; EXPRESSED IN: 23 plant structures; EXPRESSED DURING: 15 growth stages; CONTAINS InterPro DOMAIN/s: Protein of unknown function DUF423
AT2G18110	0.11769	0.703766	0.620564	Translation elongation factor EF1B/ribosomal protein S6 family protein
AT3G41768	-0.231445	-0.70361	0.620621	rRNA
AT5G40270	0.141628	0.70347	0.620687	HD domain-containing metal-dependent phosphohydrolase family protein
AT4G29960	-0.100805	-0.70305	0.620953	unknown protein; FUNCTIONS IN: molecular_function unknown; INVOLVED IN: biological_process unknown; LOCATED IN: plasma membrane; EXPRESSED IN: 23 plant structures; EXPRESSED DURING: 15 growth stages; Has 30201 Blast hits to 17322 proteins in 780 species: Archae - 12; Bacteria - 1396; Metazoa - 17338; Fungi - 3422; Plants - 5037; Viruses - 0; Other Eukaryotes - 2996
AT5G48610	0.115737	0.703024	0.620953	unknown protein; Has 43043 Blast hits to 23768 proteins in 1327 species: Archae - 108; Bacteria - 3952; Metazoa - 17076; Fungi - 3614; Plants - 1643; Viruses - 204; Other Eukaryotes - 16446
AT3G11010	-0.347442	-0.702788	0.621097	receptor like protein 34
AT1G30130	0.0908468	0.702586	0.621139	unknown protein; FUNCTIONS IN: molecular_function unknown; INVOLVED IN: biological_process unknown; LOCATED IN: endomembrane system; EXPRESSED IN: 23 plant structures; EXPRESSED DURING: 13 growth stages; CONTAINS InterPro DOMAIN/s: Protein of unknown function DUF1365
AT1G32630	0.146596	0.70263	0.621139	unknown protein; Has 18 Blast hits to 18 proteins in 10 species: Archae - 0; Bacteria - 0; Metazoa - 2; Fungi - 2; Plants - 12; Viruses - 0; Other Eukaryotes - 2
AT5G57280	0.125609	0.702563	0.621139	S-adenosyl-L-methionine-dependent methyltransferases superfamily protein
AT2G20880	-0.946055	-0.70249	0.621152	Integrase-type DNA-binding superfamily protein
AT2G21195	-0.0896963	-0.702327	0.62123	unknown protein; Has 35333 Blast hits to 34131 proteins in 2444 species: Archae - 798; Bacteria - 22429; Metazoa - 974; Fungi - 991; Plants - 531; Viruses - 0; Other Eukaryotes - 9610
AT4G32190	0.0967438	0.702222	0.62123	Myosin heavy chain-related protein
AT4G37460	-0.0588484	-0.702237	0.62123	Tetratricopeptide repeat
AT4G01710	0.216661	0.702163	0.621231	ARP2/3 complex 16 kDa subunit
AT5G49500	-0.695454	-0.701638	0.621607	Signal recognition particle, SRP54 subunit protein
AT3G05790	1.27714	0.701138	0.621963	lon protease 4
AT5G02095	-1.04503	-0.700947	0.62207	no_annotation_available
AT5G52450	0.176558	0.700561	0.622334	MATE efflux family protein
AT1G58070	-0.343158	-0.700451	0.622376	unknown protein; Has 286 Blast hits to 266 proteins in 81 species: Archae - 2; Bacteria - 25; Metazoa - 90; Fungi - 19; Plants - 78; Viruses - 4; Other Eukaryotes - 68
AT1G72670	-1.10254	-0.700142	0.622579	IQ-domain 8
AT3G52220	-0.0517355	-0.699872	0.622749	CONTAINS InterPro DOMAIN/s: Kinase phosphorylation domain
AT5G45990	-0.809169	-0.699656	0.622877	crooked neck protein, putative / cell cycle protein, putative
AT2G02455	-0.928811	-0.699479	0.622881	no_annotation_available
AT2G47780	0.051077	0.699568	0.622881	Rubber elongation factor protein
AT3G15020	0.12272	0.699506	0.622881	Lactate/malate dehydrogenase family protein
AT1G61450	-0.837572	-0.699077	0.623041	unknown protein; BEST Arabidopsis thaliana protein match is: unknown protein
AT2G03090	0.708516	0.699052	0.623041	expansin A15
AT2G29540	0.210329	0.699079	0.623041	RNApolymerase 14 kDa subunit
AT3G12380	0.158145	0.699083	0.623041	actin-related protein 5
AT5G61640	0.0781042	0.698932	0.623091	peptidemethionine sulfoxide reductase 1
AT1G66400	0.944035	0.698089	0.623677	calmodulin like 23
AT4G00525	0.559181	0.698136	0.623677	unknown protein; Has 35333 Blast hits to 34131 proteins in 2444 species: Archae - 798; Bacteria - 22429; Metazoa - 974; Fungi - 991; Plants - 531; Viruses - 0; Other Eukaryotes - 9610
AT2G27810	0.21594	0.697818	0.623802	nucleobase-ascorbate transporter 12
AT3G18440	-0.0816974	-0.697836	0.623802	aluminum-activated malate transporter 9
AT5G15940	-0.63924	-0.697691	0.623859	NAD
AT4G38270	-0.0998109	-0.697314	0.624115	galacturonosyltransferase 3
AT1G75410	-0.377292	-0.697115	0.624229	BEL1-like homeodomain 3
AT4G01400	-0.454315	-0.696922	0.624339	FUNCTIONS IN: molecular_function unknown; INVOLVED IN: biological_process unknown; LOCATED IN: cellular_component unknown; EXPRESSED IN: 24 plant structures; EXPRESSED DURING: 15 growth stages; CONTAINS InterPro DOMAIN/s: COG4 transport
AT2G37180	0.404681	0.696564	0.624539	Aquaporin-like superfamily protein
AT3G59900	1.14975	0.696558	0.624539	auxin-regulated gene involved in organ size
AT3G11530	0.0816973	0.696273	0.624723	Vacuolar protein sorting 55
AT1G64750	-0.0553234	-0.696116	0.624802	deletion of SUV3 suppressor 1
AT3G09565	0.762051	0.695305	0.625409	no_annotation_available
AT3G19870	0.151002	0.694991	0.625616	unknown protein; Has 84 Blast hits to 64 proteins in 35 species: Archae - 0; Bacteria - 0; Metazoa - 31; Fungi - 0; Plants - 24; Viruses - 0; Other Eukaryotes - 29
AT5G48670	-0.413647	-0.694552	0.625877	AGAMOUS-like 80
AT5G49020	0.194464	0.694607	0.625877	protein arginine methyltransferase 4A
AT2G35320	-0.162626	-0.694161	0.626146	EYES ABSENT homolog
AT4G34870	-0.0509066	-0.693888	0.626302	rotamase cyclophilin 5
AT4G36940	0.258038	0.693781	0.626302	nicotinate phosphoribosyltransferase 1
AT5G08690	0.0550922	0.693789	0.626302	ATP synthase alpha/beta family protein
AT5G46710	0.849334	0.693738	0.626302	PLATZ transcription factor family protein
AT3G48420	0.293335	0.693411	0.626519	Haloacid dehalogenase-like hydrolase
AT3G53750	0.2727	0.69317	0.626667	actin 3
AT2G35110	0.200584	0.693036	0.626683	transcription activators
AT5G40530	0.225271	0.693045	0.626683	S-adenosyl-L-methionine-dependent methyltransferases superfamily protein
AT1G22470	0.766906	0.692954	0.626702	unknown protein; BEST Arabidopsis thaliana protein match is: unknown protein
AT3G26160	-1.00106	-0.692603	0.626939	cytochrome P450, family 71, subfamily B, polypeptide 17
AT1G61415	-1.2681	-0.692262	0.627088	unknown protein; FUNCTIONS IN: molecular_function unknown; INVOLVED IN: biological_process unknown; LOCATED IN: cellular_component unknown; BEST Arabidopsis thaliana protein match is: unknown protein
AT2G46810	-1.27353	-0.692188	0.627088	basic helix-loop-helix
AT3G45420	-0.458673	-0.692231	0.627088	Concanavalin A-like lectin protein kinase family protein
AT5G27889	-0.617899	-0.692239	0.627088	unknown protein; Has 30201 Blast hits to 17322 proteins in 780 species: Archae - 12; Bacteria - 1396; Metazoa - 17338; Fungi - 3422; Plants - 5037; Viruses - 0; Other Eukaryotes - 2996
AT1G19190	0.660366	0.692047	0.627109	alpha/beta-Hydrolases superfamily protein
AT3G50540	0.841255	0.692052	0.627109	unknown protein; Has 1 Blast hits to 1 proteins in 1 species: Archae - 0; Bacteria - 0; Metazoa - 0; Fungi - 0; Plants - 1; Viruses - 0; Other Eukaryotes - 0
AT4G32790	-0.374734	-0.691794	0.627267	Exostosin family protein
AT3G26780	-0.124205	-0.691673	0.627318	Phosphoglycerate mutase family protein
AT5G02260	-0.937732	-0.691347	0.627519	expansin A9
AT5G21140	0.345441	0.69131	0.627519	embryo defective 1379
AT1G55800	-0.546883	-0.691142	0.627608	Domain of unknown function
AT1G03457	-0.936895	-0.690561	0.62803	RNA-binding
AT1G61410	1.23619	0.690498	0.628034	DNA double-strand break repair and VJ recombination XRCC4
AT3G24570	-0.359058	-0.690357	0.628101	Peroxisomal membrane 22 kDa
AT5G16390	-0.439932	-0.690225	0.628162	chloroplastic acetylcoenzyme A carboxylase 1
AT1G05065	-1.1914	-0.690017	0.62822	CLAVATA3/ESR-RELATED 20
AT1G52650	0.790382	0.68998	0.62822	F-box/RNI-like superfamily protein
AT1G69310	0.841694	0.689993	0.62822	WRKY DNA-binding protein 57
AT3G46940	0.630752	0.689839	0.628288	DUTP-PYROPHOSPHATASE-LIKE 1
AT5G27280	0.0797322	0.689634	0.628407	Zim17-type zinc finger protein
AT4G26650	-0.255414	-0.688862	0.628983	RNA-binding
AT5G24380	-0.168934	-0.688699	0.629068	YELLOW STRIPE like 2
AT1G20460	-0.123607	-0.688309	0.629143	unknown protein; BEST Arabidopsis thaliana protein match is: unknown protein
AT1G32370	0.257617	0.688365	0.629143	tobamovirus multiplication 2B
AT1G76870	-1.32511	-0.688262	0.629143	BEST Arabidopsis thaliana protein match is: sequence-specific DNA binding transcription factors
AT3G12700	-1.07486	-0.688479	0.629143	Eukaryotic aspartyl protease family protein
AT3G22560	0.21995	0.688344	0.629143	Acyl-CoA N-acyltransferases
AT5G61260	-1.18903	-0.688453	0.629143	Plant calmodulin-binding protein-related
AT1G60620	-0.0693642	-0.687851	0.629243	RNA polymerase I subunit 43
AT3G42850	-0.573838	-0.687936	0.629243	Mevalonate/galactokinase family protein
AT4G01540	-0.209897	-0.687883	0.629243	NAC with transmembrane motif1
AT5G22580	1.06657	0.688004	0.629243	Stress responsive A/B Barrel Domain
AT5G51010	-0.93153	-0.688034	0.629243	Rubredoxin-like superfamily protein
AT5G27893	-0.907995	-0.687534	0.629453	no_annotation_available
AT1G69380	0.227566	0.687331	0.62957	Protein of unknown function
AT3G23080	0.119371	0.68703	0.629767	Polyketide cyclase/dehydrase and lipid transport superfamily protein
AT1G03280	0.105688	0.686726	0.629919	Transcription factor TFIIE, alpha subunit
AT3G15130	0.338334	0.686758	0.629919	Tetratricopeptide repeat
AT3G07160	-0.065147	-0.686639	0.629943	glucan synthase-like 10
AT2G28380	0.116703	0.68641	0.630082	dsRNA-binding protein 2
AT1G80150	-0.151338	-0.686051	0.630296	Tetratricopeptide repeat
AT3G59410	0.132262	0.686013	0.630296	protein kinase family protein
AT5G47170	0.442231	0.685971	0.630296	unknown protein; BEST Arabidopsis thaliana protein match is: unknown protein
AT2G26550	-0.552708	-0.68574	0.630391	heme oxygenase 2
AT4G19660	0.34718	0.685757	0.630391	NPR1-like protein 4
AT4G10430	0.0942479	0.685525	0.630518	TMPIT-like protein
AT3G18210	0.16729	0.685328	0.630584	2-oxoglutarate
AT5G17460	-0.0999474	-0.685332	0.630584	unknown protein; FUNCTIONS IN: molecular_function unknown; INVOLVED IN: response to salt stress.
AT3G47836	-0.177502	-0.685263	0.63059	unknown protein; Has 1 Blast hits to 1 proteins in 1 species: Archae - 0; Bacteria - 0; Metazoa - 0; Fungi - 0; Plants - 1; Viruses - 0; Other Eukaryotes - 0
AT1G47750	0.14391	0.685177	0.630614	peroxin 11A
AT1G67800	0.100626	0.68457	0.630779	Copine
AT2G01480	0.0963982	0.684759	0.630779	O-fucosyltransferase family protein
AT2G43710	0.0909979	0.684869	0.630779	Plant stearoyl-acyl-carrier-protein desaturase family protein
AT3G14205	-0.144634	-0.684646	0.630779	Phosphoinositide phosphatase family protein
AT3G24870	-0.15398	-0.684592	0.630779	Helicase/SANT-associated, DNA binding protein
AT3G04975	-1.13332	-0.684619	0.630779	no_annotation_available
AT4G02555	-0.91786	-0.684774	0.630779	snoRNA
AT5G04940	0.10966	0.684387	0.63088	SU
AT4G39150	-1.27077	-0.684311	0.630896	DNAJ heat shock N-terminal domain-containing protein
AT4G37150	-1.07417	-0.684038	0.631069	methyl esterase 9
AT2G40165	1.24015	0.683887	0.631122	no_annotation_available
AT2G41060	-0.137494	-0.683858	0.631122	RNA-binding
AT1G11090	0.35768	0.683604	0.631188	alpha/beta-Hydrolases superfamily protein
AT1G21560	-0.650001	-0.683645	0.631188	unknown protein; FUNCTIONS IN: molecular_function unknown; INVOLVED IN: biological_process unknown; LOCATED IN: cellular_component unknown; EXPRESSED IN: 22 plant structures; EXPRESSED DURING: 13 growth stages; BEST Arabidopsis thaliana protein match is: unknown protein
AT2G48000	-0.204848	-0.683636	0.631188	Pentatricopeptide repeat
AT5G01410	-0.105407	-0.68307	0.631573	Aldolase-type TIM barrel family protein
AT4G09160	-0.165906	-0.682676	0.631844	SEC14 cytosolic factor family protein / phosphoglyceride transfer family protein
AT1G49130	-1.32184	-0.681878	0.632396	B-box type zinc finger protein with CCT domain
AT2G30690	-1.32184	-0.681878	0.632396	Protein of unknown function, DUF593
AT1G62360	-0.539087	-0.681441	0.632702	KNOX/ELK homeobox transcription factor
AT1G54690	-0.612401	-0.681357	0.632724	gamma histone variant H2AX
AT1G03180	0.266192	0.681001	0.632872	unknown protein; Has 36 Blast hits to 36 proteins in 15 species: Archae - 0; Bacteria - 0; Metazoa - 3; Fungi - 0; Plants - 33; Viruses - 0; Other Eukaryotes - 0
AT1G75335	0.181343	0.681024	0.632872	unknown protein; FUNCTIONS IN: molecular_function unknown; INVOLVED IN: biological_process unknown; LOCATED IN: cellular_component unknown; BEST Arabidopsis thaliana protein match is: unknown protein
AT5G58300	-0.61005	-0.681041	0.632872	Leucine-rich repeat protein kinase family protein
AT1G71900	0.292645	0.680834	0.632914	Protein of unknown function
AT4G14570	-0.195409	-0.680849	0.632914	acylaminoacyl-peptidase-related
AT5G53560	-0.0557468	-0.680579	0.633074	cytochrome B5 isoform E
AT1G76570	0.109196	0.680355	0.633209	Chlorophyll A-B binding family protein
AT2G05840	-0.0836785	-0.680224	0.633268	20S proteasome subunit PAA2
AT1G51980	0.050972	0.680128	0.633299	Insulinase
AT1G49980	0.116146	0.680049	0.633316	DNA/RNA polymerases superfamily protein
AT2G15230	-0.141906	-0.679992	0.633316	lipase 1
AT4G23820	0.206652	0.679896	0.633347	Pectin lyase-like superfamily protein
AT3G06955	-1.12564	-0.679811	0.633369	no_annotation_available
AT1G18460	-0.0687171	-0.679321	0.63368	alpha/beta-Hydrolases superfamily protein
AT5G56650	0.460898	0.679311	0.63368	IAA-leucine resistant
AT3G01200	-0.0482566	-0.67918	0.633694	PPDK regulatory protein 2
AT3G19770	-0.126644	-0.679188	0.633694	Vacuolar sorting protein 9
AT2G14520	0.0363954	0.678766	0.633982	CBS domain-containing protein with a domain of unknown function
AT2G32670	-0.599403	-0.678693	0.633994	vesicle-associated membrane protein 725
AT1G30540	0.138432	0.678493	0.634017	Actin-like ATPase superfamily protein
AT1G66650	-0.107701	-0.678593	0.634017	Protein with RING/U-box and TRAF-like domains
AT2G40690	-0.81591	-0.678528	0.634017	NAD-dependent glycerol-3-phosphate dehydrogenase family protein
AT3G50310	-0.596657	-0.678422	0.634027	mitogen-activated protein kinase kinase kinase 20
AT1G19580	-0.106874	-0.678258	0.634114	gamma carbonic anhydrase 1
AT5G15640	0.237373	0.678112	0.634136	Mitochondrial substrate carrier family protein
AT5G16610	0.121747	0.678093	0.634136	unknown protein; Has 35333 Blast hits to 34131 proteins in 2444 species: Archae - 798; Bacteria - 22429; Metazoa - 974; Fungi - 991; Plants - 531; Viruses - 0; Other Eukaryotes - 9610
AT5G40380	-1.30274	-0.678058	0.634136	cysteine-rich RLK
AT3G02220	0.0659465	0.677985	0.634149	unknown protein; CONTAINS InterPro DOMAIN/s: Protein of unknown function DUF2039
AT2G17710	-1.06488	-0.677906	0.634166	unknown protein; Has 39 Blast hits to 39 proteins in 14 species: Archae - 0; Bacteria - 0; Metazoa - 0; Fungi - 0; Plants - 39; Viruses - 0; Other Eukaryotes - 0
AT2G18650	0.885318	0.677676	0.634306	RING/U-box superfamily protein
AT1G71240	-0.131766	-0.677191	0.634628	Plant protein of unknown function
AT2G01422	-0.292238	-0.677162	0.634628	no_annotation_available
AT2G10615	-0.686263	-0.67705	0.634672	no_annotation_available
AT3G53090	0.180522	0.67697	0.63469	ubiquitin-protein ligase 7
AT3G12770	0.296641	0.676716	0.634849	mitochondrial editing factor 22
AT1G63080	-0.928706	-0.676565	0.634902	Pentatricopeptide repeat
AT4G19100	0.291612	0.676536	0.634902	Protein of unknown function
AT2G26260	-0.364453	-0.676405	0.634961	3beta-hydroxysteroid-dehydrogenase/decarboxylase isoform 2
AT2G19390	0.111293	0.676158	0.635115	unknown protein; BEST Arabidopsis thaliana protein match is: unknown protein
AT2G41160	-0.111385	-0.676036	0.635167	Ubiquitin-associated
AT3G02350	-0.103191	-0.675722	0.635374	galacturonosyltransferase 9
AT1G55917	0.796135	0.675287	0.635567	no_annotation_available
AT2G05210	-0.638118	-0.675405	0.635567	Nucleic acid-binding, OB-fold-like protein
AT2G30070	0.424465	0.675271	0.635567	potassium transporter 1
AT2G43250	0.126657	0.67514	0.635567	unknown protein; Has 32 Blast hits to 32 proteins in 11 species: Archae - 0; Bacteria - 0; Metazoa - 0; Fungi - 0; Plants - 32; Viruses - 0; Other Eukaryotes - 0
AT4G13040	-0.288439	-0.675138	0.635567	Integrase-type DNA-binding superfamily protein
AT5G00780	0.843879	0.675249	0.635567	no_annotation_available
AT5G22480	-0.115588	-0.674904	0.63571	ZPR1 zinc-finger domain protein
AT5G62100	-1.08153	-0.674627	0.635848	BCL-2-associated athanogene 2
AT5G64810	-0.788426	-0.674619	0.635848	WRKY DNA-binding protein 51
AT2G48070	-0.497021	-0.674537	0.635867	resistance to phytophthora 1
AT3G53840	0.791908	0.674343	0.635978	Protein kinase superfamily protein
AT1G17650	-0.36944	-0.674265	0.635994	glyoxylate reductase 2
ATMG00280	-1.08294	-0.673975	0.636182	Ribulose bisphosphate carboxylase large chain, catalytic domain
AT1G71830	0.423234	0.673874	0.636218	somatic embryogenesis receptor-like kinase 1
AT1G64860	-0.545718	-0.673683	0.636326	sigma factor A
AT4G31405	-0.374821	-0.673381	0.636523	no_annotation_available
AT2G29070	0.256196	0.673313	0.636532	Ubiquitin fusion degradation UFD1 family protein
AT3G61110	-0.0680187	-0.673088	0.636668	ribosomal protein S27
AT2G25210	0.183555	0.673016	0.636679	Ribosomal protein L39 family protein
AT5G38560	-0.0738922	-0.672461	0.636994	Protein kinase superfamily protein
AT5G44610	-0.693225	-0.672514	0.636994	microtubule-associated protein 18
ATCG00780	-0.40637	-0.672454	0.636994	ribosomal protein L14
AT1G16970	0.139152	0.672311	0.637064	KU70 homolog
AT1G70090	0.762975	0.672172	0.637077	glucosyl transferase family 8
AT2G42240	0.142789	0.67219	0.637077	RNA-binding
AT4G31070	-0.317718	-0.672064	0.637077	Tetratricopeptide repeat
AT5G47780	0.110563	0.672085	0.637077	galacturonosyltransferase 4
AT2G14860	-0.160013	-0.672004	0.637079	Peroxisomal membrane 22 kDa
AT1G45545	-1.20372	-0.671944	0.637082	Plant protein of unknown function
AT1G31910	-0.137827	-0.671565	0.637342	GHMP kinase family protein
AT5G65570	0.177787	0.671453	0.637386	Tetratricopeptide repeat
AT4G10800	-1.33374	-0.67137	0.637406	BEST Arabidopsis thaliana protein match is: BTB/POZ domain-containing protein
AT5G09315	0.314902	0.671159	0.63753	no_annotation_available
AT1G66900	0.165778	0.671042	0.637578	alpha/beta-Hydrolases superfamily protein
AT2G47410	-0.0801444	-0.670711	0.6378	WD40/YVTN repeat-like-containing domain;Bromodomain
AT1G63370	-0.314509	-0.670397	0.637961	Flavin-binding monooxygenase family protein
AT4G12120	-0.129148	-0.670449	0.637961	Sec1/munc18-like
AT5G49820	-0.117021	-0.670149	0.638115	Protein of unknown function, DUF647
AT3G16780	0.113558	0.670006	0.638138	Ribosomal protein L19e family protein
AT5G19200	0.123488	0.670042	0.638138	NAD
AT2G22990	0.0616541	0.669798	0.638259	sinapoylglucose 1
AT1G03165	-2.61189	-0.669578	0.638346	no_annotation_available
AT1G07483	-0.782246	-0.669515	0.638346	no_annotation_available
AT2G40430	0.061313	0.669462	0.638346	FUNCTIONS IN: molecular_function unknown; INVOLVED IN: biological_process unknown; LOCATED IN: cellular_component unknown; EXPRESSED IN: 22 plant structures; EXPRESSED DURING: 13 growth stages; CONTAINS InterPro DOMAIN/s: P60-like
AT5G16890	-0.261016	-0.669494	0.638346	Exostosin family protein
AT5G13700	0.0966871	0.669056	0.638628	polyamine oxidase 1
AT1G18180	-0.449749	-0.668798	0.63879	Protein of unknown function
AT3G13880	-0.263769	-0.668456	0.63902	Tetratricopeptide repeat
AT1G72500	0.258396	0.668293	0.639105	LOCATED IN: plasma membrane; EXPRESSED IN: 23 plant structures; EXPRESSED DURING: 13 growth stages; CONTAINS InterPro DOMAIN/s: von Willebrand factor, type A
AT3G61310	-0.551971	-0.667691	0.639546	AT hook motif DNA-binding family protein
AT2G29190	0.0575799	0.667345	0.639779	pumilio 2
AT3G45050	-0.461711	-0.666924	0.640074	unknown protein; FUNCTIONS IN: molecular_function unknown; INVOLVED IN: biological_process unknown; LOCATED IN: chloroplast; EXPRESSED IN: 22 plant structures; EXPRESSED DURING: 13 growth stages; Has 28 Blast hits to 28 proteins in 12 species: Archae - 0; Bacteria - 2; Metazoa - 0; Fungi - 0; Plants - 26; Viruses - 0; Other Eukaryotes - 0
AT5G09890	-0.110918	-0.666677	0.640227	Protein kinase family protein
AT5G37190	-0.129895	-0.666573	0.640265	COP1-interacting protein 4
AT1G68200	0.414165	0.666109	0.640594	Zinc finger C-x8-C-x5-C-x3-H type family protein
AT4G17960	0.37656	0.665934	0.640689	unknown protein; BEST Arabidopsis thaliana protein match is: unknown protein
AT4G38160	-0.293094	-0.665859	0.640703	Mitochondrial transcription termination factor family protein
AT3G44370	0.15072	0.665617	0.640853	Membrane insertion protein, OxaA/YidC with tetratricopeptide repeat domain
AT4G26300	0.0884477	0.66543	0.640958	Arginyl-tRNA synthetase, class Ic
AT2G44210	0.363063	0.665178	0.641115	Protein of Unknown Function
AT4G18350	0.343531	0.664984	0.641226	nine-cis-epoxycarotenoid dioxygenase 2
AT3G20300	0.268361	0.664786	0.641293	Protein of unknown function
AT5G49110	-0.167304	-0.664795	0.641293	unknown protein; INVOLVED IN: biological_process unknown; LOCATED IN: cellular_component unknown; EXPRESSED IN: cultured cell; Has 30201 Blast hits to 17322 proteins in 780 species: Archae - 12; Bacteria - 1396; Metazoa - 17338; Fungi - 3422; Plants - 5037; Viruses - 0; Other Eukaryotes - 2996
AT1G23000	-0.496163	-0.664467	0.641505	Heavy metal transport/detoxification superfamily protein
AT4G38350	-0.0524551	-0.664243	0.641641	Patched family protein
AT1G53140	0.953579	0.663862	0.641902	Dynamin related protein 5A
AT5G54980	0.216515	0.663732	0.641961	Uncharacterised protein family
AT1G01520	0.088912	0.663481	0.641978	Homeodomain-like superfamily protein
AT2G39681	-0.679062	-0.663527	0.641978	TAS2; other RNA
AT3G17100	-0.482147	-0.663592	0.641978	sequence-specific DNA binding transcription factors
AT5G41980	-0.243136	-0.663579	0.641978	CONTAINS InterPro DOMAIN/s: Putative harbinger transposase-derived nuclease
AT2G30980	-0.194041	-0.663295	0.641989	SHAGGY-related protein kinase dZeta
AT3G59870	0.25945	0.663336	0.641989	unknown protein; FUNCTIONS IN: molecular_function unknown; INVOLVED IN: biological_process unknown; LOCATED IN: chloroplast; EXPRESSED IN: 23 plant structures; EXPRESSED DURING: 13 growth stages; BEST Arabidopsis thaliana protein match is: unknown protein
AT5G44710	0.177341	0.663369	0.641989	CONTAINS InterPro DOMAIN/s: Ribosomal protein S27/S33, mitochondrial
AT3G20790	-1.04428	-0.663208	0.642012	NAD
AT5G53940	-0.0903729	-0.663125	0.642033	Yippee family putative zinc-binding protein
AT5G15802	-0.282003	-0.66294	0.642136	unknown protein; FUNCTIONS IN: molecular_function unknown; INVOLVED IN: biological_process unknown; LOCATED IN: endomembrane system; Has 35 Blast hits to 35 proteins in 15 species: Archae - 0; Bacteria - 4; Metazoa - 0; Fungi - 0; Plants - 31; Viruses - 0; Other Eukaryotes - 0
AT5G42020	-0.140838	-0.662777	0.642222	Heat shock protein 70
AT3G51770	0.0965669	0.662555	0.642356	tetratricopeptide repeat
AT1G06590	0.323009	0.66205	0.642693	unknown protein; Has 380 Blast hits to 268 proteins in 109 species: Archae - 0; Bacteria - 0; Metazoa - 245; Fungi - 73; Plants - 49; Viruses - 0; Other Eukaryotes - 13
AT1G62440	0.601916	0.662005	0.642693	leucine-rich repeat/extensin 2
AT2G18160	1.2852	0.661966	0.642693	basic leucine-zipper 2
AT1G56140	0.0968813	0.661779	0.642767	Leucine-rich repeat transmembrane protein kinase
AT5G15440	-0.551358	-0.661759	0.642767	EID1-like 1
AT2G33140	-0.477985	-0.66155	0.642891	pre-tRNA
AT3G46870	0.152492	0.661482	0.642898	Pentatricopeptide repeat
AT5G54910	0.138968	0.660878	0.643341	DEA
AT1G06790	-0.20608	-0.660362	0.64363	RNA polymerase Rpb7 N-terminal domain-containing protein
AT1G49540	-0.0934084	-0.66035	0.64363	elongator protein 2
AT3G59660	-0.131965	-0.660363	0.64363	C2 domain-containing protein / GRAM domain-containing protein
AT4G37432	-0.518606	-0.660268	0.64365	other RNA
AT5G66562	-0.831422	-0.660034	0.643793	snoRNA
AT1G17480	-0.811531	-0.659668	0.643911	IQ-domain 7
AT1G78110	0.243294	0.659658	0.643911	unknown protein; FUNCTIONS IN: molecular_function unknown; INVOLVED IN: biological_process unknown; LOCATED IN: plasma membrane; EXPRESSED IN: 17 plant structures; EXPRESSED DURING: 7 growth stages; BEST Arabidopsis thaliana protein match is: unknown protein
AT2G38730	0.12834	0.659695	0.643911	Cyclophilin-like peptidyl-prolyl cis-trans isomerase family protein
AT3G09810	0.260151	0.659739	0.643911	isocitrate dehydrogenase VI
AT1G62085	0.299924	0.659319	0.644046	Mitochondrial transcription termination factor family protein
AT1G66820	0.409427	0.659321	0.644046	glycine-rich protein
AT4G21105	0.0920253	0.659344	0.644046	cytochrome-c oxidases;electron carriers
AT5G16160	0.2147	0.658651	0.644541	unknown protein; Has 30201 Blast hits to 17322 proteins in 780 species: Archae - 12; Bacteria - 1396; Metazoa - 17338; Fungi - 3422; Plants - 5037; Viruses - 0; Other Eukaryotes - 2996
AT2G05160	-0.609021	-0.658518	0.644603	CCCH-type zinc fingerfamily protein with RNA-binding domain
AT3G44100	-0.0737244	-0.658308	0.644726	MD-2-related lipid recognition domain-containing protein
AT1G04210	0.0931269	0.658211	0.644758	Leucine-rich repeat protein kinase family protein
AT3G51370	-0.0411299	-0.657695	0.64513	Protein phosphatase 2C family protein
AT5G03120	0.693706	0.657505	0.645237	unknown protein; FUNCTIONS IN: molecular_function unknown; INVOLVED IN: biological_process unknown; LOCATED IN: endomembrane system; EXPRESSED IN: 21 plant structures; EXPRESSED DURING: 13 growth stages; Has 14 Blast hits to 14 proteins in 4 species: Archae - 0; Bacteria - 0; Metazoa - 0; Fungi - 0; Plants - 14; Viruses - 0; Other Eukaryotes - 0
AT5G57950	-0.0753822	-0.657353	0.645314	26S proteasome regulatory subunit, putative
AT1G76050	-0.121355	-0.657271	0.645334	Pseudouridine synthase family protein
AT4G00030	-0.222814	-0.657132	0.6454	Plastid-lipid associated protein PAP / fibrillin family protein
AT3G55160	0.149497	0.65657	0.645809	unknown protein; EXPRESSED IN: 11 plant structures; EXPRESSED DURING: 4 anthesis, F mature embryo stage, petal differentiation and expansion stage, E expanded cotyledon stage, D bilateral stage; CONTAINS InterPro DOMAIN/s: Protein of unknown function DUF2428, death-receptor-like
AT3G05285	-0.551256	-0.656162	0.645954	no_annotation_available
AT3G53810	0.198647	0.656222	0.645954	Concanavalin A-like lectin protein kinase family protein
AT5G24340	-0.106372	-0.656283	0.645954	3'-5' exonuclease domain-containing protein
AT5G50420	1.02187	0.656208	0.645954	O-fucosyltransferase family protein
AT2G47250	0.0686578	0.656093	0.645963	RNA helicase family protein
AT1G64580	-0.922541	-0.655942	0.646039	Pentatricopeptide repeat
AT1G03140	0.0564477	0.655531	0.646279	splicing factor Prp18 family protein
AT3G13690	-0.5058	-0.655567	0.646279	Protein kinase protein with adenine nucleotide alpha hydrolases-like domain
AT4G28640	-0.122707	-0.655187	0.646464	indole-3-acetic acid inducible 11
AT4G38050	-0.331669	-0.655188	0.646464	Xanthine/uracil permease family protein
AT3G61100	-0.292802	-0.655089	0.646498	Putative endonuclease or glycosyl hydrolase
AT1G57660	0.124675	0.654092	0.647123	Translation protein SH3-like family protein
AT3G58700	0.0792954	0.654189	0.647123	Ribosomal L5P family protein
AT5G64040	-0.771651	-0.654088	0.647123	photosystem I reaction center subunit PSI-N, chloroplast, putative / PSI-N, putative
AT5G65925	-0.321119	-0.65413	0.647123	unknown protein; BEST Arabidopsis thaliana protein match is: unknown protein
AT3G56705	-1.02539	-0.65395	0.647189	U2.6; snRNA
AT2G35350	0.652131	0.653735	0.647316	poltergeist like 1
AT5G52840	0.0789819	0.653514	0.647449	NADH-ubiquinone oxidoreductase-related
AT1G27410	-0.21285	-0.652916	0.647888	DNA repair metallo-beta-lactamase family protein
AT1G04240	-0.385123	-0.652596	0.648101	AUX/IAA transcriptional regulator family protein
AT4G19500	-1.11127	-0.652422	0.648149	nucleoside-triphosphatases;transmembrane receptors;nucleotide binding;ATP binding
AT5G59800	0.136207	0.652449	0.648149	methyl-CPG-binding domain 7
AT5G22370	0.182723	0.652242	0.648249	P-loop containing nucleoside triphosphate hydrolases superfamily protein
AT4G16267	1.03961	0.651929	0.648409	Encodes a Plant thionin family protein [pseudogene]
AT5G09450	-0.107028	-0.65198	0.648409	Tetratricopeptide repeat
AT1G18440	0.178375	0.651691	0.648509	Peptidyl-tRNA hydrolase family protein
AT1G23800	0.468778	0.651748	0.648509	aldehyde dehydrogenase 2B7
AT3G58430	-0.252015	-0.651222	0.648844	TRAF-like family protein
AT2G19450	-0.0407214	-0.6507	0.649221	membrane bound O-acyl transferase
AT3G07190	-0.226391	-0.650371	0.649442	B-cell receptor-associated protein 31-like
AT3G28170	0.463079	0.6501	0.649615	unknown protein; Has 2 Blast hits to 1 proteins in 1 species: Archae - 0; Bacteria - 0; Metazoa - 0; Fungi - 0; Plants - 2; Viruses - 0; Other Eukaryotes - 0
AT4G20930	0.368552	0.650007	0.649644	6-phosphogluconate dehydrogenase family protein
AT5G16540	-0.565262	-0.649486	0.649993	zinc finger nuclease 3
AT5G54000	-0.0438588	-0.649463	0.649993	2-oxoglutarate
AT1G17990	0.54283	0.649354	0.650022	FMN-linked oxidoreductases superfamily protein
AT2G20840	0.268324	0.649312	0.650022	Secretory carrier membrane protein
AT5G36120	-0.748962	-0.649	0.650229	cofactor assembly, complex C
AT1G11460	0.342787	0.648281	0.650767	nodulin MtN21 /EamA-like transporter family protein
AT5G46030	-0.0468426	-0.646853	0.651884	unknown protein; CONTAINS InterPro DOMAIN/s: Protein of unknown function DUF701, zinc-binding putative
AT3G26680	-0.294183	-0.646578	0.652061	DNA repair metallo-beta-lactamase family protein
AT3G45638	0.628031	0.646502	0.652075	other RNA
AT4G15955	-0.115017	-0.645862	0.652503	alpha/beta-Hydrolases superfamily protein
AT4G35940	0.0614989	0.645897	0.652503	unknown protein; BEST Arabidopsis thaliana protein match is: unknown protein
AT1G02260	0.179512	0.645543	0.652668	Divalent ion symporter
AT2G32010	0.306432	0.645577	0.652668	CVP2 like 1
AT4G39350	0.113795	0.645397	0.652741	cellulose synthase A2
AT5G06290	0.666979	0.645277	0.652791	2-cysteine peroxiredoxin B
AT3G10560	-1.15826	-0.645143	0.652806	Cytochrome P450 superfamily protein
AT4G37630	0.506851	0.645164	0.652806	cyclin d5;1
AT5G48850	-0.272325	-0.644983	0.652857	Tetratricopeptide repeat
AT5G55630	0.311576	0.644964	0.652857	Outward rectifying potassium channel protein
AT5G59290	-0.221441	-0.644772	0.652967	UDP-glucuronic acid decarboxylase 3
AT3G27420	-0.138116	-0.644692	0.652985	unknown protein; BEST Arabidopsis thaliana protein match is: unknown protein
AT1G04977	-1.11941	-0.644395	0.653096	no_annotation_available
AT2G46620	-0.485208	-0.644382	0.653096	P-loop containing nucleoside triphosphate hydrolases superfamily protein
AT5G59980	0.166579	0.644442	0.653096	Polymerase/histidinol phosphatase-like
AT5G10020	-0.41775	-0.644072	0.653302	Leucine-rich receptor-like protein kinase family protein
AT1G65690	-0.740111	-0.643938	0.653364	Late embryogenesis abundant
AT1G55370	-1.15436	-0.643567	0.653619	NDH-dependent cyclic electron flow 5
AT5G46740	0.232558	0.643443	0.653674	ubiquitin-specific protease 21
AT5G13270	0.161645	0.643252	0.653782	Pentatricopeptide repeat
AT5G48830	0.482014	0.642732	0.654152	unknown protein; FUNCTIONS IN: molecular_function unknown; INVOLVED IN: biological_process unknown; LOCATED IN: chloroplast; EXPRESSED IN: 22 plant structures; EXPRESSED DURING: 13 growth stages.
AT5G63420	-0.127246	-0.642682	0.654152	RNA-metabolising metallo-beta-lactamase family protein
AT1G01020	-0.303081	-0.642562	0.654182	Arv1-like protein
AT3G22680	-0.112849	-0.642531	0.654182	RNA-DIRECTED DNA METHYLATION 1
AT1G04010	0.237445	0.642074	0.654459	phospholipid sterol acyl transferase 1
AT2G37550	0.121498	0.642118	0.654459	ARF-GAP domain 7
AT3G49142	-0.285535	-0.641927	0.654532	Tetratricopeptide repeat
AT1G27330	0.21541	0.641863	0.654535	Ribosome associated membrane protein RAMP4
AT5G47620	-0.0999696	-0.641808	0.654535	RNA-binding
AT3G46430	0.161943	0.64153	0.654715	unknown protein; FUNCTIONS IN: molecular_function unknown; INVOLVED IN: biological_process unknown; LOCATED IN: mitochondrion, mitochondrial respiratory chain complex III; EXPRESSED IN: 25 plant structures; EXPRESSED DURING: 15 growth stages; BEST Arabidopsis thaliana protein match is: unknown protein
AT2G01070	-0.454236	-0.641397	0.654776	Lung seven transmembrane receptor family protein
AT3G04660	-0.698117	-0.641331	0.654782	F-box and associated interaction domains-containing protein
AT5G09540	-0.234677	-0.641193	0.654848	Chaperone DnaJ-domain superfamily protein
AT3G46658	0.364047	0.640986	0.654892	other RNA
AT3G56760	0.317657	0.640966	0.654892	Protein kinase superfamily protein
AT3G57780	-0.759473	-0.641037	0.654892	BEST Arabidopsis thaliana protein match is: nucleolar protein gar2-related
AT1G01930	-0.0751528	-0.640561	0.655147	zinc finger protein-related
AT5G35410	-0.224269	-0.640515	0.655147	Protein kinase superfamily protein
AT5G56730	0.159673	0.640479	0.655147	Insulinase
AT3G49370	-0.751099	-0.640247	0.655242	Calcium-dependent protein kinase
AT5G17650	-0.584359	-0.640298	0.655242	glycine/proline-rich protein
AT3G44200	0.209021	0.640111	0.655306	NIMA
AT5G51620	-0.16761	-0.639799	0.655513	Uncharacterised protein family
AT4G29870	0.203887	0.63965	0.655588	Oligosaccharyltransferase complex/magnesium transporter family protein
AT1G04160	0.386908	0.639422	0.655727	myosin XI B
AT3G17712	0.129312	0.639233	0.655833	unknown protein; FUNCTIONS IN: molecular_function unknown; INVOLVED IN: biological_process unknown; LOCATED IN: cellular_component unknown; CONTAINS InterPro DOMAIN/s: Protein of unknown function DUF1740
AT3G57690	-1.17914	-0.639058	0.655929	arabinogalactan protein 23
AT3G20870	-0.106097	-0.638984	0.655942	ZIP metal ion transporter family
AT2G02103	-0.567619	-0.638363	0.656402	unknown protein; FUNCTIONS IN: molecular_function unknown; INVOLVED IN: biological_process unknown; LOCATED IN: cellular_component unknown; BEST Arabidopsis thaliana protein match is: unknown protein
AT5G24275	-0.541754	-0.638273	0.656428	no_annotation_available
AT4G03180	0.0754667	0.637558	0.656965	CONTAINS InterPro DOMAIN/s: rRNA processing
AT5G03406	-0.329239	-0.63748	0.656981	Class II aaRS and biotin synthetases superfamily protein
AT3G11750	0.219897	0.637232	0.657136	Dihydroneopterin aldolase
AT3G10700	-0.4051	-0.637007	0.657256	galacturonic acid kinase
AT4G17695	0.300893	0.636969	0.657256	Homeodomain-like superfamily protein
AT4G10050	-0.209617	-0.636495	0.657596	esterase/lipase/thioesterase family protein
AT2G35360	-0.142942	-0.636416	0.657613	ubiquitin family protein
AT5G18490	0.201188	0.636003	0.657904	Plant protein of unknown function
AT5G65420	-0.682438	-0.635835	0.657994	CYCLIN D4;1
AT3G15000	-0.0432016	-0.635297	0.658339	cobalt ion binding
AT4G14480	-1.14966	-0.635314	0.658339	Protein kinase superfamily protein
AT5G63960	-0.149388	-0.635006	0.658529	DNA binding;nucleotide binding;nucleic acid binding;DNA-directed DNA polymerases;DNA-directed DNA polymerases
AT3G62330	0.060191	0.634227	0.659118	Zinc knuckle
AT5G38170	-0.70819	-0.633377	0.659766	Bifunctional inhibitor/lipid-transfer protein/seed storage 2S albumin superfamily protein
AT1G28230	0.93797	0.633052	0.659985	purine permease 1
AT5G05200	-0.095636	-0.63296	0.660012	Protein kinase superfamily protein
AT4G00900	-0.9318	-0.632442	0.660389	ER-type Ca2+-ATPase 2
AT1G04030	0.158757	0.632035	0.660619	unknown protein; BEST Arabidopsis thaliana protein match is: unknown protein
AT3G46510	0.0524718	0.631987	0.660619	plant U-box 13
AT3G46580	0.315495	0.632008	0.660619	methyl-CPG-binding domain protein 5
AT1G05350	0.295067	0.631921	0.660626	NAD
AT1G10090	0.145138	0.63174	0.660726	Early-responsive to dehydration stress protein
AT2G45470	0.186887	0.631327	0.661016	FASCICLIN-like arabinogalactan protein 8
AT5G24120	-0.100138	-0.63092	0.661303	sigma factor E
AT5G63810	-0.655005	-0.630455	0.661635	beta-galactosidase 10
AT4G37490	-0.476857	-0.630295	0.661719	CYCLIN B1;1
AT3G19860	-0.0524836	-0.630151	0.661789	basic helix-loop-helix
AT3G28480	-0.157106	-0.629841	0.661996	Oxoglutarate/iron-dependent oxygenase
AT1G80110	0.831362	0.629453	0.662219	phloem protein 2-B11
AT4G05235	-0.767515	-0.629506	0.662219	no_annotation_available
AT3G42190	0.299993	0.629346	0.662259	transposable element gene
AT2G42770	-0.356212	-0.629203	0.662328	Peroxisomal membrane 22 kDa
AT2G03480	0.35223	0.62884	0.662578	QUASIMODO2 LIKE 2
AT1G77080	0.0887361	0.628141	0.663103	K-box region and MADS-box transcription factor family protein
AT1G48090	-0.0717948	-0.627723	0.663398	calcium-dependent lipid-binding family protein
AT2G44670	-0.390298	-0.627562	0.663483	Protein of unknown function
AT4G27600	-0.0640987	-0.627339	0.663617	pfkB-like carbohydrate kinase family protein
AT4G27390	0.0802092	0.626969	0.663854	unknown protein; INVOLVED IN: biological_process unknown; LOCATED IN: chloroplast; EXPRESSED IN: 22 plant structures; EXPRESSED DURING: 13 growth stages; Has 30201 Blast hits to 17322 proteins in 780 species: Archae - 12; Bacteria - 1396; Metazoa - 17338; Fungi - 3422; Plants - 5037; Viruses - 0; Other Eukaryotes - 2996
AT5G45260	0.290156	0.626934	0.663854	Disease resistance protein
AT5G27160	0.759391	0.626624	0.664061	transposable element gene
AT3G45440	-0.782108	-0.626561	0.664065	Concanavalin A-like lectin protein kinase family protein
AT1G22170	0.591234	0.626245	0.664086	Phosphoglycerate mutase family protein
AT3G05550	-0.577429	-0.626439	0.664086	Hypoxia-responsive family protein
AT3G18850	0.272488	0.626324	0.664086	lysophosphatidyl acyltransferase 5
AT3G47833	0.140596	0.626291	0.664086	unknown protein; BEST Arabidopsis thaliana protein match is: unknown protein
AT5G43740	0.704878	0.626288	0.664086	Disease resistance protein
AT3G49180	0.124837	0.625965	0.664268	Transducin/WD40 repeat-like superfamily protein
AT2G36670	-0.0934311	-0.625662	0.664373	Eukaryotic aspartyl protease family protein
AT4G22840	-0.447024	-0.625773	0.664373	Sodium Bile acid symporter family
AT5G06190	-0.265826	-0.625705	0.664373	unknown protein; FUNCTIONS IN: molecular_function unknown; INVOLVED IN: biological_process unknown; EXPRESSED IN: 22 plant structures; EXPRESSED DURING: 13 growth stages; BEST Arabidopsis thaliana protein match is: unknown protein
AT2G02850	-0.0428708	-0.625431	0.66442	plantacyanin
AT3G54160	0.445327	0.625455	0.66442	RNI-like superfamily protein
AT4G13750	-0.106683	-0.625431	0.66442	Histidine kinase-, DNA gyrase B-, and HSP90-like ATPase family protein
AT5G16400	0.222893	0.625367	0.664425	thioredoxin F2
AT1G47250	0.205258	0.625277	0.664451	20S proteasome alpha subunit F2
AT1G03310	0.50341	0.625196	0.664469	debranching enzyme 1
AT1G76670	0.105364	0.624985	0.664594	Nucleotide-sugar transporter family protein
AT1G58602	-0.246834	-0.624667	0.664807	LRR and NB-ARC domains-containing disease resistance protein
AT5G10410	0.893644	0.624526	0.664876	ENTH/ANTH/VHS superfamily protein
AT4G20270	0.968318	0.624133	0.66515	Leucine-rich receptor-like protein kinase family protein
AT1G55910	0.396755	0.623922	0.665275	zinc transporter 11 precursor
AT3G04710	0.0973349	0.623226	0.665799	ankyrin repeat family protein
AT5G44110	-0.888985	-0.623153	0.665811	P-loop containing nucleoside triphosphate hydrolases superfamily protein
AT1G60230	-0.502878	-0.623078	0.665825	Radical SAM superfamily protein
AT3G54560	-1.1918	-0.622803	0.666003	histone H2A 11
AT1G79220	-0.193748	-0.622626	0.666053	Mitochondrial transcription termination factor family protein
AT5G54880	-0.236538	-0.622646	0.666053	DTW domain-containing protein
AT3G04380	-1.12088	-0.622269	0.66623	SET-domain containing protein lysine methyltransferase family protein
AT5G18410	0.126666	0.622235	0.66623	transcription activators
AT5G58340	0.175621	0.622264	0.66623	myb-like HTH transcriptional regulator family protein
AT3G28945	-1.19724	-0.621645	0.666666	transposable element gene
AT3G58620	0.424272	0.620534	0.667483	tetratricopetide-repeat thioredoxin-like 4
AT5G38830	-0.0670618	-0.620585	0.667483	Cysteinyl-tRNA synthetase, class Ia family protein
AT1G32160	0.0937271	0.619959	0.667904	Protein of unknown function
AT2G23660	0.869613	0.619906	0.667904	LOB domain-containing protein 10
AT5G45110	0.118025	0.61979	0.667951	NPR1-like protein 3
AT2G32830	0.168135	0.61969	0.667985	phosphate transporter 1;5
AT2G28815	-1.03259	-0.619057	0.668458	no_annotation_available
AT5G05510	-0.814144	-0.618998	0.668458	Mad3/BUB1 homology region 1
AT5G52410	0.202366	0.618872	0.668514	INVOLVED IN: biological_process unknown; LOCATED IN: chloroplast; EXPRESSED IN: 13 plant structures; EXPRESSED DURING: 6 growth stages; CONTAINS InterPro DOMAIN/s: S-layer homology domain
AT1G10770	0.618518	0.618668	0.668633	Plant invertase/pectin methylesterase inhibitor superfamily protein
AT1G20010	-2.40159	-0.618212	0.668769	tubulin beta-5 chain
AT1G21650	-0.0769562	-0.618214	0.668769	Preprotein translocase SecA family protein
AT1G64650	-0.313543	-0.618318	0.668769	Major facilitator superfamily protein
AT3G12210	0.0997785	0.618311	0.668769	DNA binding
AT5G21930	0.584133	0.618306	0.668769	P-type ATPase of Arabidopsis 2
AT5G41560	0.103986	0.618128	0.66879	FUNCTIONS IN: molecular_function unknown; INVOLVED IN: biological_process unknown; LOCATED IN: chloroplast; EXPRESSED IN: 24 plant structures; EXPRESSED DURING: 15 growth stages; CONTAINS InterPro DOMAIN/s: Ubiquitin ligase, Det1/DDB1-complexing
AT4G20780	-0.620275	-0.617838	0.66898	calmodulin like 42
AT1G68540	-1.1135	-0.617625	0.669012	NAD
AT4G27140	0.0370757	0.617712	0.669012	seed storage albumin 1
AT5G65210	-0.0380699	-0.617669	0.669012	bZIP transcription factor family protein
AT1G70820	1.13272	0.617177	0.669332	phosphoglucomutase, putative / glucose phosphomutase, putative
AT1G44900	-1.03463	-0.617117	0.669333	minichromosome maintenance
AT2G17525	0.474108	0.616908	0.66941	Pentatricopeptide repeat
AT5G61000	0.692542	0.616949	0.66941	Replication factor-A protein 1-related
AT2G46320	-0.196398	-0.616694	0.669538	Mitochondrial substrate carrier family protein
AT2G46090	-0.149425	-0.616372	0.669754	Diacylglycerol kinase family protein
AT3G59330	-0.907495	-0.615957	0.67	Eukaryotic protein of unknown function
AT4G25280	-0.186247	-0.615999	0.67	P-loop containing nucleoside triphosphate hydrolases superfamily protein
AT3G46540	-0.292573	-0.615879	0.670016	ENTH/VHS family protein
AT3G44900	-0.776631	-0.615767	0.67006	cation/H+ exchanger 4
AT1G19025	0.28547	0.615543	0.670101	DNA repair metallo-beta-lactamase family protein
AT2G46980	0.892245	0.615642	0.670101	unknown protein; Has 3995 Blast hits to 3325 proteins in 374 species: Archae - 19; Bacteria - 205; Metazoa - 2201; Fungi - 364; Plants - 149; Viruses - 22; Other Eukaryotes - 1035
AT5G06590	0.512142	0.615551	0.670101	unknown protein; Has 38 Blast hits to 38 proteins in 14 species: Archae - 0; Bacteria - 2; Metazoa - 0; Fungi - 0; Plants - 36; Viruses - 0; Other Eukaryotes - 0
AT3G22420	-0.552487	-0.614888	0.670591	with no lysine
AT1G02680	-0.0629141	-0.614605	0.670776	TBP-associated factor 13
AT4G40060	0.647424	0.614464	0.670844	homeobox protein 16
AT2G15430	0.0942722	0.614313	0.67092	DNA-directed RNA polymerase family protein
AT4G23640	0.0507306	0.613662	0.671407	Potassium transporter family protein
AT1G62630	-0.179059	-0.613436	0.67153	Disease resistance protein
AT4G07285	-0.501316	-0.613397	0.67153	no_annotation_available
AT1G23020	-0.310853	-0.613307	0.671555	ferric reduction oxidase 3
AT4G15470	0.0544576	0.613213	0.671585	Bax inhibitor-1 family protein
AT1G22040	-0.107363	-0.612909	0.671767	Galactose oxidase/kelch repeat superfamily protein
AT4G26690	0.481034	0.612875	0.671767	PLC-like phosphodiesterase family protein
AT3G25160	0.147699	0.612492	0.672035	ER lumen protein retaining receptor family protein
AT1G08090	-0.490488	-0.612091	0.672133	nitrate transporter 2:1
AT1G11420	-0.541687	-0.612159	0.672133	DOMAIN OF UNKNOWN FUNCTION 724 2
AT1G31760	-0.170755	-0.612081	0.672133	SWIB/MDM2 domain superfamily protein
AT3G10010	-0.46538	-0.612025	0.672133	demeter-like 2
AT3G62390	0.505808	0.612023	0.672133	TRICHOME BIREFRINGENCE-LIKE 6
AT5G62410	-0.116955	-0.612033	0.672133	structural maintenance of chromosomes 2
AT4G16566	0.825912	0.61191	0.672177	histidine triad nucleotide-binding 4
AT2G02960	0.149228	0.611559	0.672402	RING/FYVE/PHD zinc finger superfamily protein
AT2G45780	0.876942	0.611462	0.672402	other RNA
AT3G13500	0.492457	0.611519	0.672402	unknown protein; BEST Arabidopsis thaliana protein match is: unknown protein
AT4G01010	0.489416	0.61117	0.672594	cyclic nucleotide-gated channel 13
AT2G32530	-0.549316	-0.610995	0.672691	cellulose synthase-like B3
AT5G07885	-0.340606	-0.610682	0.6729	no_annotation_available
AT3G09580	-0.459879	-0.610551	0.67296	FAD/NAD
AT3G56260	-1.06021	-0.610396	0.673039	unknown protein; FUNCTIONS IN: molecular_function unknown; INVOLVED IN: biological_process unknown; LOCATED IN: cellular_component unknown; EXPRESSED IN: 8 plant structures; EXPRESSED DURING: F mature embryo stage, petal differentiation and expansion stage, E expanded cotyledon stage, D bilateral stage; BEST Arabidopsis thaliana protein match is: unknown protein
AT3G24560	0.329753	0.610239	0.673117	Adenine nucleotide alpha hydrolases-like superfamily protein
AT5G23690	-0.134791	-0.610184	0.673117	Polynucleotide adenylyltransferase family protein
AT5G57570	0.37189	0.610081	0.673154	GCK domain-containing protein
AT2G09935	-0.580626	-0.609445	0.67363	no_annotation_available
AT2G04845	0.437877	0.609188	0.673794	Acyl-CoA N-acyltransferases
AT1G68440	0.461112	0.608869	0.673828	unknown protein; BEST Arabidopsis thaliana protein match is: unknown protein
AT2G02910	0.239326	0.608947	0.673828	Protein of unknown function
AT3G49060	0.256835	0.608854	0.673828	U-box domain-containing protein kinase family protein
AT3G49680	0.157159	0.60897	0.673828	branched-chain aminotransferase 3
AT4G24400	-0.0946769	-0.608879	0.673828	CBL-interacting protein kinase 8
AT1G73600	-0.961367	-0.60874	0.673874	S-adenosyl-L-methionine-dependent methyltransferases superfamily protein
AT5G04280	0.0689983	0.608558	0.673975	RNA-binding
AT1G23260	0.137825	0.608492	0.673982	MMS ZWEI homologue 1
AT4G15520	-0.14559	-0.608387	0.674021	tRNA/rRNA methyltransferase
AT1G19565	-0.807817	-0.608311	0.674035	no_annotation_available
AT3G25060	-0.247161	-0.608218	0.674063	Tetratricopeptide repeat
AT3G19540	0.130634	0.607898	0.674279	Protein of unknown function
AT3G10040	0.267594	0.60775	0.674353	sequence-specific DNA binding transcription factors
AT4G10100	-0.0835769	-0.607646	0.674391	co-factor for nitrate, reductase and xanthine dehydrogenase 7
AT5G03460	-0.0525704	-0.607519	0.674447	unknown protein; FUNCTIONS IN: molecular_function unknown; INVOLVED IN: biological_process unknown; LOCATED IN: endomembrane system; EXPRESSED IN: 24 plant structures; EXPRESSED DURING: 15 growth stages; Has 30201 Blast hits to 17322 proteins in 780 species: Archae - 12; Bacteria - 1396; Metazoa - 17338; Fungi - 3422; Plants - 5037; Viruses - 0; Other Eukaryotes - 2996
AT3G05710	-0.29576	-0.607227	0.674639	syntaxin of plants 43
AT3G14020	0.531146	0.607165	0.674642	nuclear factor Y, subunit A6
AT4G21910	-0.641544	-0.606944	0.674776	MATE efflux family protein
AT5G19730	0.690578	0.606881	0.67478	Pectin lyase-like superfamily protein
AT1G59830	0.0645644	0.606781	0.674814	protein phosphatase 2A-2
AT1G69630	-0.442955	-0.606383	0.675094	F-box/RNI-like superfamily protein
AT1G71820	-0.0798651	-0.606166	0.675136	SEC6
AT3G09090	0.0617443	0.606136	0.675136	defective in exine formation protein
AT4G12540	0.36759	0.606233	0.675136	unknown protein; Has 29 Blast hits to 26 proteins in 11 species: Archae - 2; Bacteria - 0; Metazoa - 0; Fungi - 0; Plants - 27; Viruses - 0; Other Eukaryotes - 0
AT4G17670	-0.914509	-0.606098	0.675136	Protein of unknown function
AT1G04880	-0.565831	-0.605902	0.675202	HMG
AT1G25460	0.945726	0.605954	0.675202	NAD
AT3G08630	-0.274015	-0.605841	0.675204	Protein of unknown function
AT4G37022	-0.705644	-0.605621	0.675336	unknown protein; FUNCTIONS IN: molecular_function unknown; INVOLVED IN: biological_process unknown; LOCATED IN: cellular_component unknown; Has 0 Blast hits to 0 proteins in 0 species
AT3G21530	-0.789901	-0.605428	0.675448	DNAse I-like superfamily protein
AT1G14540	-1.04435	-0.604661	0.676031	Peroxidase superfamily protein
AT2G40100	0.314926	0.604396	0.676153	light harvesting complex photosystem II
AT4G37670	-0.166791	-0.604422	0.676153	N-acetyl-l-glutamate synthase 2
AT1G22620	-0.0882063	-0.604298	0.676184	Phosphoinositide phosphatase family protein
AT5G59740	-0.416719	-0.604242	0.676184	UDP-N-acetylglucosamine
AT1G04123	0.588427	0.603797	0.676503	no_annotation_available
AT1G44920	-0.402352	-0.603394	0.676787	unknown protein; FUNCTIONS IN: molecular_function unknown; INVOLVED IN: biological_process unknown; LOCATED IN: chloroplast; EXPRESSED IN: 22 plant structures; EXPRESSED DURING: 13 growth stages; CONTAINS InterPro DOMAIN/s: Protein of unknown function DUF3054
AT3G48930	-0.0932663	-0.603312	0.676806	Nucleic acid-binding, OB-fold-like protein
AT1G62040	-0.0520795	-0.602665	0.677291	Ubiquitin-like superfamily protein
AT5G25800	-0.13803	-0.602008	0.677784	Polynucleotidyl transferase, ribonuclease H-like superfamily protein
AT2G45680	0.83136	0.601917	0.677811	TCP family transcription factor
AT3G22370	-0.589906	-0.60154	0.678074	alternative oxidase 1A
AT4G36420	-0.0979063	-0.601472	0.678082	Ribosomal protein L12 family protein
AT2G46250	-0.13872	-0.601349	0.678087	myosin heavy chain-related
AT5G02630	0.135929	0.601389	0.678087	Lung seven transmembrane receptor family protein
AT3G05085	-1.05123	-0.601209	0.678154	no_annotation_available
AT3G17365	-0.0824808	-0.601053	0.678235	S-adenosyl-L-methionine-dependent methyltransferases superfamily protein
AT1G23052	-0.519464	-0.60085	0.678353	no_annotation_available
AT3G57860	0.846262	0.60061	0.678504	UV-B-insensitive 4-like
AT5G51120	0.0966403	0.600546	0.678508	polyadenylate-binding protein 1
AT5G11780	-0.237933	-0.600196	0.678749	unknown protein; Has 37 Blast hits to 37 proteins in 12 species: Archae - 0; Bacteria - 0; Metazoa - 0; Fungi - 3; Plants - 34; Viruses - 0; Other Eukaryotes - 0
AT3G03980	1.10965	0.599934	0.678868	NAD
AT4G18670	-0.672945	-0.599935	0.678868	Leucine-rich repeat
AT2G30480	0.222458	0.599839	0.678897	unknown protein; FUNCTIONS IN: molecular_function unknown; INVOLVED IN: biological_process unknown; LOCATED IN: cellular_component unknown; EXPRESSED IN: 12 plant structures; EXPRESSED DURING: 4 anthesis, F mature embryo stage, petal differentiation and expansion stage, E expanded cotyledon stage, D bilateral stage; Has 189 Blast hits to 180 proteins in 63 species: Archae - 0; Bacteria - 43; Metazoa - 86; Fungi - 6; Plants - 19; Viruses - 0; Other Eukaryotes - 35
AT3G61700	-0.233597	-0.59976	0.678897	Plant protein 1589 of unknown function
AT5G45250	-0.166202	-0.599723	0.678897	Disease resistance protein
AT2G04170	0.720801	0.599652	0.678908	TRAF-like family protein
AT3G04630	-0.153498	-0.599439	0.678987	WVD2-like 1
AT3G50050	-0.33777	-0.59949	0.678987	Eukaryotic aspartyl protease family protein
AT1G08540	0.115149	0.599335	0.679024	RNApolymerase sigma subunit 2
AT3G50630	0.518202	0.599242	0.679053	KIP-related protein 2
AT5G12860	0.10783	0.598952	0.679243	dicarboxylate transporter 1
AT1G50430	-0.287532	-0.598598	0.679488	Ergosterol biosynthesis ERG4/ERG24 family
AT1G15880	0.0732288	0.597743	0.680145	golgi snare 11
AT3G62080	0.163939	0.597291	0.680469	SNF7 family protein
AT2G24390	-0.377158	-0.597075	0.680589	AIG2-like
AT3G24660	-0.896135	-0.59703	0.680589	transmembrane kinase-like 1
AT1G03687	-0.243398	-0.596607	0.680632	DTW domain-containing protein
AT3G48390	0.0837271	0.596632	0.680632	MA3 domain-containing protein
AT4G17070	-0.224242	-0.596745	0.680632	peptidyl-prolyl cis-trans isomerases
AT5G01260	0.376516	0.596568	0.680632	Carbohydrate-binding-like fold
AT5G27460	0.0725873	0.596859	0.680632	Tetratricopeptide repeat
AT5G42060	-0.125304	-0.596611	0.680632	DEK, chromatin associated protein
AT5G66670	-0.503137	-0.596745	0.680632	Protein of unknown function
AT2G28350	0.199511	0.596427	0.6807	auxin response factor 10
AT3G12990	-0.0872207	-0.596246	0.680801	ribonuclease PH45A
AT3G07530	0.111864	0.596126	0.680851	CONTAINS InterPro DOMAIN/s: Beta-Casp domain
AT1G18540	0.0466499	0.595574	0.681182	Ribosomal protein L6 family protein
AT3G47370	-0.0806499	-0.595491	0.681182	Ribosomal protein S10p/S20e family protein
AT3G60820	-0.0518282	-0.595497	0.681182	N-terminal nucleophile aminohydrolases
AT4G22130	-0.259953	-0.59552	0.681182	STRUBBELIG-receptor family 8
AT4G21720	0.509876	0.595285	0.681304	unknown protein; Has 2692 Blast hits to 975 proteins in 186 species: Archae - 4; Bacteria - 460; Metazoa - 658; Fungi - 93; Plants - 1089; Viruses - 100; Other Eukaryotes - 288
AT1G79050	-0.0744169	-0.594924	0.681554	recA DNA recombination family protein
AT3G04570	-0.249886	-0.594755	0.68164	AT-hook motif nuclear-localized protein 19
AT3G54270	-0.586232	-0.594644	0.68164	sucrose-6F-phosphate phosphohydrolase family protein
AT5G09870	-0.313477	-0.5947	0.68164	cellulose synthase 5
AT1G60730	-0.0453921	-0.594089	0.68205	NAD
AT1G48170	0.172342	0.593813	0.682215	unknown protein; Has 78 Blast hits to 78 proteins in 34 species: Archae - 0; Bacteria - 0; Metazoa - 30; Fungi - 0; Plants - 48; Viruses - 0; Other Eukaryotes - 0
AT2G28740	-0.264972	-0.593772	0.682215	histone H4
AT4G00695	0.940418	0.593574	0.682281	FUNCTIONS IN: molecular_function unknown; BEST Arabidopsis thaliana protein match is: Spc97 / Spc98 family of spindle pole body
AT5G66550	0.529755	0.593586	0.682281	Maf-like protein
AT1G12910	0.0805042	0.593401	0.682284	Transducin/WD40 repeat-like superfamily protein
AT2G40120	0.452126	0.593494	0.682284	Protein kinase superfamily protein
AT3G53880	-0.352289	-0.593328	0.682284	NAD
AT5G18110	-0.0447309	-0.593279	0.682284	novel cap-binding protein
AT5G57850	-0.155782	-0.593327	0.682284	D-aminoacid aminotransferase-like PLP-dependent enzymes superfamily protein
AT1G12990	-0.631071	-0.593136	0.682305	beta-1,4-N-acetylglucosaminyltransferase family protein
AT3G62280	-0.702241	-0.593176	0.682305	GDSL-like Lipase/Acylhydrolase superfamily protein
AT4G17100	0.302671	0.592738	0.682585	EXPRESSED IN: 23 plant structures; EXPRESSED DURING: 13 growth stages; CONTAINS InterPro DOMAIN/s: Endoribonuclease XendoU
AT1G07750	0.241669	0.592555	0.682688	RmlC-like cupins superfamily protein
AT2G34500	-2.3026	-0.592484	0.682699	cytochrome P450, family 710, subfamily A, polypeptide 1
AT4G30330	-0.277127	-0.59238	0.682736	Small nuclear ribonucleoprotein family protein
AT5G43790	-0.174635	-0.592205	0.682832	Pentatricopeptide repeat
AT5G20160	-0.058295	-0.591997	0.682955	Ribosomal protein L7Ae/L30e/S12e/Gadd45 family protein
AT3G13040	-0.246052	-0.591673	0.683175	myb-like HTH transcriptional regulator family protein
AT4G21890	0.223648	0.591561	0.683219	unknown protein; FUNCTIONS IN: molecular_function unknown; INVOLVED IN: biological_process unknown; LOCATED IN: nucleus; EXPRESSED IN: 13 plant structures; EXPRESSED DURING: 7 growth stages; Has 14 Blast hits to 14 proteins in 5 species: Archae - 0; Bacteria - 0; Metazoa - 0; Fungi - 0; Plants - 14; Viruses - 0; Other Eukaryotes - 0
AT3G09070	-0.767928	-0.591233	0.683441	Protein of unknown function
ATCG00550	-0.720889	-0.591138	0.683471	photosystem II reaction center protein J
AT4G19350	0.114222	0.59103	0.683512	embryo defective 3006
AT5G66675	-0.369658	-0.590616	0.683806	Protein of unknown function
AT5G45310	0.0327435	0.590356	0.683972	unknown protein; LOCATED IN: endomembrane system; EXPRESSED IN: stem, inflorescence meristem, root, leaf; EXPRESSED DURING: LP.04 four leaves visible; Has 30201 Blast hits to 17322 proteins in 780 species: Archae - 12; Bacteria - 1396; Metazoa - 17338; Fungi - 3422; Plants - 5037; Viruses - 0; Other Eukaryotes - 2996
AT1G14890	-0.492387	-0.590269	0.683996	Plant invertase/pectin methylesterase inhibitor superfamily protein
AT1G12530	0.195389	0.590036	0.684092	unknown protein; BEST Arabidopsis thaliana protein match is: unknown protein
AT3G09035	-0.741847	-0.590062	0.684092	Concanavalin A-like lectin family protein
AT4G03140	0.851492	0.58921	0.684726	NAD
AT2G25640	-0.630987	-0.588985	0.684863	SPOC domain / Transcription elongation factor S-II protein
AT4G38770	-0.511038	-0.58871	0.685042	proline-rich protein 4
AT5G49940	-0.0402291	-0.588346	0.685294	NIFU-like protein 2
AT5G04620	-0.370069	-0.588274	0.685305	biotin F
AT4G20980	-0.0445233	-0.588116	0.685339	Eukaryotic translation initiation factor 3 subunit 7
AT4G35520	-0.252768	-0.588126	0.685339	MUTL protein homolog 3
AT3G09210	0.117599	0.588007	0.685381	plastid transcriptionally active 13
AT1G03260	0.198062	0.587311	0.685859	SNARE associated Golgi protein family
AT1G76965	0.907362	0.58737	0.685859	Encodes a Protease inhibitor/seed storage/LTP family protein
AT2G39120	0.1628	0.587107	0.685931	Ubiquitin carboxyl-terminal hydrolase family protein
AT3G50500	-0.0429561	-0.587152	0.685931	SNF1-related protein kinase 2.2
AT5G65810	0.501641	0.586883	0.686068	unknown protein; BEST Arabidopsis thaliana protein match is: unknown protein
AT3G28940	-0.105525	-0.586486	0.686348	AIG2-like
AT4G13650	0.305463	0.586361	0.686354	Pentatricopeptide repeat
AT5G46390	-0.252744	-0.586388	0.686354	Peptidase S41 family protein
AT3G15820	-0.82863	-0.58611	0.686513	phosphatidic acid phosphatase-related / PAP2-related
AT3G28730	-0.0531143	-0.585496	0.686972	high mobility group
AT2G37480	0.0418296	0.585288	0.687096	unknown protein; BEST Arabidopsis thaliana protein match is: unknown protein
AT5G06811	-0.282223	-0.584979	0.687303	no_annotation_available
AT1G80650	-0.26039	-0.584707	0.68748	RNAse THREE-like protein 1
AT3G57060	-0.349691	-0.584355	0.687722	binding
AT1G13210	0.34421	0.584223	0.687763	autoinhibited Ca2+/ATPase II
AT3G18800	-0.417739	-0.584189	0.687763	unknown protein; FUNCTIONS IN: molecular_function unknown; INVOLVED IN: biological_process unknown; LOCATED IN: plasma membrane; EXPRESSED IN: 17 plant structures; EXPRESSED DURING: 12 growth stages; Has 58 Blast hits to 58 proteins in 12 species: Archae - 0; Bacteria - 0; Metazoa - 0; Fungi - 0; Plants - 58; Viruses - 0; Other Eukaryotes - 0
AT4G14590	0.361255	0.584011	0.687861	embryo defective 2739
AT2G22250	-0.227323	-0.583678	0.688056	aspartate aminotransferase
AT5G57330	-0.0739757	-0.583658	0.688056	Galactose mutarotase-like superfamily protein
AT1G11100	-0.149399	-0.583453	0.688134	SNF2 domain-containing protein / helicase domain-containing protein / zinc finger protein-related
AT1G80950	0.0567455	0.583446	0.688134	Phospholipid/glycerol acyltransferase family protein
AT2G38220	-0.977109	-0.583232	0.688263	RING/U-box superfamily protein
AT1G71270	-0.11186	-0.583166	0.688269	Vps52 / Sac2 family
AT1G09480	0.273168	0.582714	0.688563	NAD
AT5G10050	-0.216608	-0.582693	0.688563	NAD
AT1G05750	-0.123226	-0.582465	0.688703	Tetratricopeptide repeat
AT3G09085	0.299398	0.582345	0.688754	Protein of unknown function
AT2G08475	-0.701573	-0.582234	0.688797	no_annotation_available
AT3G16710	0.333901	0.581137	0.689657	Pentatricopeptide repeat
AT1G53170	0.223994	0.580731	0.689945	ethylene response factor 8
AT5G56890	-0.249703	-0.580559	0.690038	Protein kinase superfamily protein
AT4G01520	-1.14626	-0.580188	0.690297	NAC domain containing protein 67
AT2G40090	-0.106103	-0.580095	0.690325	ABC2 homolog 9
AT3G26360	0.131866	0.579463	0.690801	Ribosomal protein S21 family protein
AT3G01572	-0.699711	-0.579332	0.690861	unknown protein; Has 30201 Blast hits to 17322 proteins in 780 species: Archae - 12; Bacteria - 1396; Metazoa - 17338; Fungi - 3422; Plants - 5037; Viruses - 0; Other Eukaryotes - 2996
AT3G54930	-0.947623	-0.579147	0.690917	Protein phosphatase 2A regulatory B subunit family protein
AT5G10200	0.267498	0.579167	0.690917	ARM-repeat/Tetratricopeptide repeat
AT2G03270	-0.122236	-0.578819	0.691139	DNA-binding protein, putative
AT1G53330	-0.2478	-0.578684	0.691202	Pentatricopeptide repeat
ATCG01020	0.311188	0.577905	0.6918	ribosomal protein L32
AT2G21237	-0.387102	-0.577106	0.692376	unknown protein; Has 10 Blast hits to 10 proteins in 2 species: Archae - 0; Bacteria - 0; Metazoa - 0; Fungi - 0; Plants - 10; Viruses - 0; Other Eukaryotes - 0
AT5G19830	0.188499	0.577092	0.692376	Peptidyl-tRNA hydrolase family protein
AT2G05590	-0.0983382	-0.576705	0.692649	TLD-domain containing nucleolar protein
AT1G73820	-0.0861998	-0.576555	0.692724	Ssu72-like family protein
AT4G04335	-0.751799	-0.575848	0.693262	no_annotation_available
AT1G74690	-0.063681	-0.575396	0.693566	IQ-domain 31
AT3G49920	0.776372	0.575363	0.693566	voltage dependent anion channel 5
AT1G05047	-0.498605	-0.575244	0.693617	no_annotation_available
AT1G34350	0.170555	0.574791	0.693885	unknown protein; FUNCTIONS IN: molecular_function unknown; INVOLVED IN: biological_process unknown; LOCATED IN: cellular_component unknown; EXPRESSED IN: 23 plant structures; EXPRESSED DURING: 13 growth stages.
AT1G48750	0.0369656	0.57469	0.693885	Bifunctional inhibitor/lipid-transfer protein/seed storage 2S albumin superfamily protein
AT5G28463	0.554357	0.574686	0.693885	unknown protein; Has 30201 Blast hits to 17322 proteins in 780 species: Archae - 12; Bacteria - 1396; Metazoa - 17338; Fungi - 3422; Plants - 5037; Viruses - 0; Other Eukaryotes - 2996
ATCG00760	-0.50987	-0.574773	0.693885	ribosomal protein L36
AT2G18170	-0.104387	-0.574076	0.694336	MAP kinase 7
AT5G40520	0.137384	0.574023	0.694336	unknown protein; FUNCTIONS IN: molecular_function unknown; INVOLVED IN: biological_process unknown; LOCATED IN: cellular_component unknown; EXPRESSED IN: 23 plant structures; EXPRESSED DURING: 11 growth stages; Has 3696 Blast hits to 2485 proteins in 391 species: Archae - 10; Bacteria - 571; Metazoa - 1013; Fungi - 530; Plants - 217; Viruses - 74; Other Eukaryotes - 1281
AT3G62470	-0.242852	-0.573485	0.694735	Pentatricopeptide repeat
AT1G21150	-0.415527	-0.573007	0.695034	Mitochondrial transcription termination factor family protein
AT4G28980	-0.143823	-0.573039	0.695034	CDK-activating kinase 1AT
AT2G20540	0.398212	0.572762	0.695139	mitochondrial editing factor 21
AT3G13276	-0.662983	-0.572764	0.695139	no_annotation_available
AT4G20325	-0.20345	-0.572701	0.695141	FUNCTIONS IN: molecular_function unknown; INVOLVED IN: biological_process unknown; LOCATED IN: nucleus; CONTAINS InterPro DOMAIN/s: Ribonuclease H2, subunit B
AT3G27670	0.0675138	0.57253	0.695234	ARM repeat superfamily protein
AT5G39940	-0.125177	-0.572388	0.695303	FAD/NAD
AT1G27630	0.0750231	0.571531	0.695966	cyclin T 1;3
AT1G50890	0.323073	0.570938	0.696409	ARM repeat superfamily protein
AT1G77490	-0.285541	-0.570742	0.696523	thylakoidal ascorbate peroxidase
AT2G07774	0.582613	0.570471	0.696651	unknown protein; Has 30201 Blast hits to 17322 proteins in 780 species: Archae - 12; Bacteria - 1396; Metazoa - 17338; Fungi - 3422; Plants - 5037; Viruses - 0; Other Eukaryotes - 2996
AT2G41780	0.753679	0.570484	0.696651	unknown protein; Has 6 Blast hits to 6 proteins in 2 species: Archae - 0; Bacteria - 0; Metazoa - 0; Fungi - 0; Plants - 6; Viruses - 0; Other Eukaryotes - 0
AT1G51540	0.30398	0.570146	0.696823	Galactose oxidase/kelch repeat superfamily protein
AT1G78922	-0.541879	-0.570183	0.696823	unknown protein; FUNCTIONS IN: molecular_function unknown; INVOLVED IN: biological_process unknown; LOCATED IN: cellular_component unknown; BEST Arabidopsis thaliana protein match is: unknown protein
AT2G15790	-0.270446	-0.569934	0.69695	peptidyl-prolyl cis-trans isomerase / cyclophilin-40
AT2G34930	0.249521	0.569756	0.697049	disease resistance family protein / LRR family protein
AT3G57880	0.031603	0.569506	0.697208	Calcium-dependent lipid-binding
AT5G67590	0.0603004	0.569421	0.697229	NADH-ubiquinone oxidoreductase-related
AT3G47460	0.230004	0.56924	0.697331	Structural maintenance of chromosomes
AT5G59300	0.111413	0.569171	0.697339	ubiquitin carrier protein 7
AT5G26622	0.417095	0.568752	0.697639	Beta-galactosidase related protein
AT1G72800	0.185678	0.568409	0.697875	RNA-binding
AT1G76690	-1.08227	-0.568347	0.697877	12-oxophytodienoate reductase 2
AT5G37383	-0.683439	-0.568218	0.697935	transposable element gene
AT1G74170	-0.255922	-0.567886	0.698163	receptor like protein 13
AT1G03760	0.0440907	0.567786	0.698195	Prefoldin chaperone subunit family protein
AT1G08940	0.393918	0.567685	0.698195	Phosphoglycerate mutase family protein
AT1G59820	-0.0726652	-0.567623	0.698195	aminophospholipid ATPase 3
AT5G54510	-0.55385	-0.567611	0.698195	Auxin-responsive GH3 family protein
AT1G72700	-0.229403	-0.567458	0.698273	ATPase E1-E2 type family protein / haloacid dehalogenase-like hydrolase family protein
AT5G56910	0.159809	0.567391	0.69828	Proteinase inhibitor I25, cystatin, conserved region
AT3G07470	0.750853	0.567191	0.698397	Protein of unknown function, DUF538
AT3G51730	-0.0568746	-0.566738	0.698725	saposin B domain-containing protein
AT1G64790	-0.0594108	-0.566654	0.698745	ILITYHIA
AT5G58760	-0.0793683	-0.566591	0.698748	damaged DNA binding 2
AT5G36160	-0.0602591	-0.566276	0.698912	Tyrosine transaminase family protein
AT5G51210	-0.0510105	-0.566286	0.698912	oleosin3
AT1G66530	0.198248	0.566176	0.698946	Arginyl-tRNA synthetase, class Ic
AT1G32440	-0.314703	-0.566073	0.698983	plastidial pyruvate kinase 3
AT5G50000	0.190866	0.565452	0.69945	Protein kinase superfamily protein
AT3G54170	-0.059132	-0.565147	0.699655	FKBP12 interacting protein 37
AT2G22360	-0.109428	-0.564762	0.699926	DNAJ heat shock family protein
AT4G39640	-0.986089	-0.564408	0.700171	gamma-glutamyl transpeptidase 1
AT1G63860	0.664391	0.563907	0.700539	Disease resistance protein
AT1G13060	0.0385754	0.563829	0.700555	20S proteasome beta subunit E1
AT5G50780	0.0610585	0.56374	0.700579	Histidine kinase-, DNA gyrase B-, and HSP90-like ATPase family protein
AT1G13080	0.614845	0.563432	0.700749	cytochrome P450, family 71, subfamily B, polypeptide 2
AT3G46200	-0.902412	-0.563359	0.700749	nudix hydrolase homolog 9
AT4G38100	-0.102247	-0.563372	0.700749	unknown protein; LOCATED IN: chloroplast thylakoid membrane; EXPRESSED IN: 23 plant structures; EXPRESSED DURING: 13 growth stages; BEST Arabidopsis thaliana protein match is: unknown protein
AT2G40890	0.0479686	0.563258	0.700784	cytochrome P450, family 98, subfamily A, polypeptide 3
AT3G63300	-0.705189	-0.562947	0.700994	FORKED 1
AT1G30970	0.093358	0.562485	0.701059	zinc finger
AT1G63260	-0.627339	-0.5625	0.701059	tetraspanin10
AT3G21290	0.0592047	0.562628	0.701059	dentin sialophosphoprotein-related
AT4G17620	-0.0512699	-0.562456	0.701059	glycine-rich protein
AT5G09850	0.169042	0.562808	0.701059	Transcription elongation factor
AT5G55500	0.219535	0.562723	0.701059	beta-1,2-xylosyltransferase
ATCG00330	-0.249314	-0.562602	0.701059	chloroplast ribosomal protein S14
AT2G32235	0.173394	0.562276	0.701159	unknown protein; Has 38 Blast hits to 38 proteins in 14 species: Archae - 0; Bacteria - 4; Metazoa - 11; Fungi - 11; Plants - 11; Viruses - 0; Other Eukaryotes - 1
AT3G58540	-0.651359	-0.562202	0.701171	unknown protein; FUNCTIONS IN: molecular_function unknown; INVOLVED IN: biological_process unknown; LOCATED IN: endomembrane system; EXPRESSED IN: 10 plant structures; EXPRESSED DURING: 4 anthesis, F mature embryo stage, petal differentiation and expansion stage, E expanded cotyledon stage, D bilateral stage; BEST Arabidopsis thaliana protein match is: unknown protein
AT1G17080	0.0353877	0.562071	0.701182	Ribosomal protein L18ae family
AT1G29550	-0.441008	-0.562084	0.701182	Eukaryotic initiation factor 4E protein
AT4G15610	0.232613	0.562005	0.701188	Uncharacterised protein family
AT4G37020	-0.141326	-0.56188	0.701242	FUNCTIONS IN: molecular_function unknown; INVOLVED IN: biological_process unknown; LOCATED IN: cellular_component unknown; EXPRESSED IN: 22 plant structures; EXPRESSED DURING: 13 growth stages; BEST Arabidopsis thaliana protein match is: eukaryotic initiation factor 4A-III
AT1G06500	0.145513	0.561711	0.701285	unknown protein; Has 25 Blast hits to 25 proteins in 10 species: Archae - 0; Bacteria - 0; Metazoa - 0; Fungi - 0; Plants - 25; Viruses - 0; Other Eukaryotes - 0
AT3G22180	-0.303415	-0.561652	0.701285	DHHC-type zinc finger family protein
AT4G20095	-0.332313	-0.561688	0.701285	Protein of unknown function
AT1G72270	-0.784205	-0.561534	0.701334	CONTAINS InterPro DOMAIN/s: Ribosome 60S biogenesis N-terminal
AT4G11080	-0.0879349	-0.561426	0.701375	HMG
AT5G19970	-0.538296	-0.561244	0.701428	unknown protein; Has 1807 Blast hits to 1807 proteins in 277 species: Archae - 0; Bacteria - 0; Metazoa - 736; Fungi - 347; Plants - 385; Viruses - 0; Other Eukaryotes - 339
AT5G27420	-0.388317	-0.561301	0.701428	carbon/nitrogen insensitive 1
AT2G06995	0.933211	0.561085	0.701511	no_annotation_available
AT1G24735	0.036877	0.56059	0.701825	S-adenosyl-L-methionine-dependent methyltransferases superfamily protein
AT4G14660	-0.110745	-0.560617	0.701825	RNA polymerase Rpb7-like, N-terminal domain
AT1G10930	0.11424	0.560383	0.701948	DNA helicase
AT1G63430	0.222359	0.56007	0.702159	Leucine-rich repeat protein kinase family protein
AT3G02110	-0.840412	-0.559993	0.702173	serine carboxypeptidase-like 25
AT3G47450	-0.183321	-0.559789	0.702294	P-loop containing nucleoside triphosphate hydrolases superfamily protein
AT1G64450	1.05141	0.559476	0.702506	Glycine-rich protein family
AT3G06470	0.206069	0.559412	0.70251	GNS1/SUR4 membrane protein family
AT3G29760	0.814518	0.559171	0.702661	Haloacid dehalogenase-like hydrolase
AT1G65060	-0.496702	-0.559001	0.702753	4-coumarate:CoA ligase 3
AT1G14940	0.0283542	0.558786	0.702864	Polyketide cyclase/dehydrase and lipid transport superfamily protein
AT5G24260	-0.195183	-0.55875	0.702864	prolyl oligopeptidase family protein
AT5G43250	-0.505669	-0.558204	0.703269	nuclear factor Y, subunit C13
AT1G09507	0.437638	0.557979	0.7034	no_annotation_available
AT4G18215	0.677486	0.557928	0.7034	no_annotation_available
AT4G38960	0.270199	0.557651	0.703582	B-box type zinc finger family protein
AT4G33050	-1.24762	-0.557522	0.703641	calmodulin-binding family protein
AT1G09740	0.113771	0.556695	0.70428	Adenine nucleotide alpha hydrolases-like superfamily protein
AT2G18780	0.176412	0.556393	0.704482	F-box and associated interaction domains-containing protein
AT5G11070	1.0925	0.556137	0.70459	unknown protein; Has 1807 Blast hits to 1807 proteins in 277 species: Archae - 0; Bacteria - 0; Metazoa - 736; Fungi - 347; Plants - 385; Viruses - 0; Other Eukaryotes - 339
AT5G11670	0.171879	0.556086	0.70459	NADP-malic enzyme 2
AT5G24150	-0.188182	-0.556143	0.70459	FAD/NAD
AT1G25500	0.323705	0.555662	0.704829	Plasma-membrane choline transporter family protein
AT2G16450	-0.502681	-0.555622	0.704829	F-box and associated interaction domains-containing protein
AT3G24670	0.178801	0.555724	0.704829	Pectin lyase-like superfamily protein
AT3G56790	0.702366	0.555509	0.704873	RNA splicing factor-related
AT3G17900	0.0862222	0.555416	0.704902	unknown protein; FUNCTIONS IN: molecular_function unknown; INVOLVED IN: biological_process unknown; LOCATED IN: cellular_component unknown; EXPRESSED IN: 23 plant structures; EXPRESSED DURING: 13 growth stages; Has 45 Blast hits to 44 proteins in 14 species: Archae - 0; Bacteria - 0; Metazoa - 2; Fungi - 2; Plants - 39; Viruses - 0; Other Eukaryotes - 2
AT5G14230	-0.39949	-0.554924	0.705213	CONTAINS InterPro DOMAIN/s: Ankyrin repeat-containing domain
AT5G58690	-0.448834	-0.554929	0.705213	phosphatidylinositol-speciwc phospholipase C5
AT1G05313	-0.653479	-0.554751	0.705308	no_annotation_available
AT3G06080	-0.155929	-0.554657	0.705337	Plant protein of unknown function
AT5G25790	-0.294168	-0.554551	0.705376	Tesmin/TSO1-like CXC domain-containing protein
AT5G64540	-0.835407	-0.554198	0.705621	unknown protein; Has 2125 Blast hits to 1062 proteins in 182 species: Archae - 6; Bacteria - 116; Metazoa - 913; Fungi - 305; Plants - 50; Viruses - 20; Other Eukaryotes - 715
AT1G47655	-0.821645	-0.553868	0.705649	Dof-type zinc finger DNA-binding family protein
AT2G17730	0.1082	0.553807	0.705649	NEP-interacting protein 2
AT3G54840	-0.0653668	-0.55392	0.705649	Ras-related small GTP-binding family protein
AT3G59080	0.736358	0.55375	0.705649	Eukaryotic aspartyl protease family protein
AT3G60180	0.118948	0.553784	0.705649	P-loop containing nucleoside triphosphate hydrolases superfamily protein
AT5G16000	-0.896063	-0.55396	0.705649	NSP-interacting kinase 1
AT5G34868	-0.881155	-0.553784	0.705649	transposable element gene
AT4G02210	0.148935	0.553608	0.705718	unknown protein; BEST Arabidopsis thaliana protein match is: unknown protein
AT1G30835	0.0731189	0.553366	0.70587	transposable element gene
AT5G17230	0.219267	0.5532	0.705959	PHYTOENE SYNTHASE
AT1G73650	0.267657	0.551855	0.70703	Protein of unknown function
AT3G14190	0.177916	0.551647	0.707155	unknown protein; BEST Arabidopsis thaliana protein match is: unknown protein
AT1G78790	-0.205119	-0.551538	0.707196	unknown protein; CONTAINS InterPro DOMAIN/s: Protein of unknown function DUF2008
AT4G35685	0.513115	0.551408	0.707206	no_annotation_available
AT5G49290	-0.270393	-0.551428	0.707206	receptor like protein 56
AT5G02080	0.582195	0.551104	0.70741	DNA / pantothenate metabolism flavoprotein
AT1G50370	-0.0846066	-0.55053	0.707839	Calcineurin-like metallo-phosphoesterase superfamily protein
AT2G37890	-0.125484	-0.550366	0.707855	Mitochondrial substrate carrier family protein
AT5G57450	-0.427981	-0.550414	0.707855	homolog of X-ray repair cross complementing 3
ATCG00630	-0.237637	-0.550333	0.707855	PSAJ
AT5G62980	-0.120727	-0.549492	0.708507	Dihydroneopterin aldolase
AT1G13000	-0.2207	-0.549212	0.708691	Protein of unknown function
AT2G18670	-0.0680355	-0.549152	0.708692	RING/U-box superfamily protein
AT3G57430	0.265393	0.54879	0.708944	Tetratricopeptide repeat
AT1G04050	0.934188	0.548198	0.709339	homolog of SU
AT5G13730	-0.720578	-0.548247	0.709339	sigma factor 4
AT4G18960	-0.329883	-0.547943	0.709503	K-box region and MADS-box transcription factor family protein
AT4G35165	0.666388	0.547815	0.70956	Protein of unknown function
AT5G20130	0.113499	0.54759	0.709699	unknown protein; Has 30201 Blast hits to 17322 proteins in 780 species: Archae - 12; Bacteria - 1396; Metazoa - 17338; Fungi - 3422; Plants - 5037; Viruses - 0; Other Eukaryotes - 2996
AT1G32870	0.0712797	0.54728	0.7097	NAC domain protein 13
AT1G49180	-0.199998	-0.54712	0.7097	protein kinase family protein
AT2G03470	0.0438554	0.547204	0.7097	ELM2 domain-containing protein
AT2G23340	0.0925036	0.547458	0.7097	DREB and EAR motif protein 3
AT2G36580	-0.0619646	-0.547527	0.7097	Pyruvate kinase family protein
AT3G22942	0.183783	0.547376	0.7097	G-protein gamma subunit 2
AT3G58875	0.449273	0.547114	0.7097	no_annotation_available
AT4G35590	0.657608	0.5473	0.7097	RWP-RK domain-containing protein
AT1G64620	0.564594	0.546781	0.709928	Dof-type zinc finger DNA-binding family protein
AT1G55152	0.0500866	0.546467	0.710091	unknown protein; FUNCTIONS IN: molecular_function unknown; INVOLVED IN: biological_process unknown; LOCATED IN: chloroplast; Has 30201 Blast hits to 17322 proteins in 780 species: Archae - 12; Bacteria - 1396; Metazoa - 17338; Fungi - 3422; Plants - 5037; Viruses - 0; Other Eukaryotes - 2996
AT4G08710	-0.61777	-0.546525	0.710091	transposable element gene
AT3G16340	-0.821336	-0.546361	0.71013	pleiotropic drug resistance 1
AT5G43750	-0.648662	-0.546151	0.710256	NAD
AT2G18330	-0.128803	-0.54601	0.710324	AAA-type ATPase family protein
AT5G60570	0.16826	0.545944	0.71033	Galactose oxidase/kelch repeat superfamily protein
AT5G61240	0.154206	0.545495	0.710655	Leucine-rich repeat
AT3G13640	0.722094	0.544346	0.711565	RNAse l inhibitor protein 1
AT1G64625	-0.629325	-0.543428	0.712282	Serine/threonine-protein kinase WNK
AT1G22740	0.227753	0.543335	0.712309	RAB GTPase homolog G3B
AT3G23390	-0.160411	-0.543069	0.712483	Zinc-binding ribosomal protein family protein
AT1G17420	0.373304	0.542804	0.712654	lipoxygenase 3
AT1G05730	0.137279	0.542604	0.712772	Eukaryotic protein of unknown function
AT5G21100	0.670529	0.542459	0.712843	Plant L-ascorbate oxidase
AT1G53390	-0.351023	-0.542359	0.712877	P-loop containing nucleoside triphosphate hydrolases superfamily protein
AT5G63440	0.153113	0.542264	0.712907	Protein of unknown function
AT1G04945	-0.0727586	-0.541408	0.71327	HIT-type Zinc finger family protein
AT1G07030	-0.0489385	-0.541391	0.71327	Mitochondrial substrate carrier family protein
AT1G08470	-0.419651	-0.541457	0.71327	strictosidine synthase-like 3
AT1G26220	-0.814682	-0.541767	0.71327	Acyl-CoA N-acyltransferases
AT2G15830	0.531775	0.541333	0.71327	unknown protein; FUNCTIONS IN: molecular_function unknown; INVOLVED IN: biological_process unknown; LOCATED IN: endomembrane system; EXPRESSED IN: 16 plant structures; EXPRESSED DURING: 10 growth stages; BEST Arabidopsis thaliana protein match is: unknown protein
AT3G11340	0.165697	0.541236	0.71327	UDP-Glycosyltransferase superfamily protein
AT3G45980	0.201832	0.541412	0.71327	Histone superfamily protein
AT4G10400	0.385856	0.541526	0.71327	F-box/RNI-like/FBD-like domains-containing protein
AT5G05840	0.426053	0.541247	0.71327	Protein of unknown function
AT5G36290	-0.0971629	-0.541444	0.71327	Uncharacterized protein family
AT1G67690	0.229479	0.541062	0.713331	Zincin-like metalloproteases family protein
AT5G56250	0.225143	0.541044	0.713331	hapless 8
AT1G69830	-0.0977812	-0.54086	0.713335	alpha-amylase-like 3
AT4G36010	-0.0560764	-0.540966	0.713335	Pathogenesis-related thaumatin superfamily protein
AT4G36140	-0.0845507	-0.540894	0.713335	disease resistance protein
AT3G17780	0.522036	0.540755	0.713373	FUNCTIONS IN: molecular_function unknown; INVOLVED IN: intracellular protein transport; LOCATED IN: endomembrane system, integral to membrane, endoplasmic reticulum; EXPRESSED IN: 23 plant structures; EXPRESSED DURING: 13 growth stages; CONTAINS InterPro DOMAIN/s: B-cell receptor-associated 31-like
AT2G09200	-0.906715	-0.540311	0.71366	no_annotation_available
AT5G11000	-0.23916	-0.540294	0.71366	Plant protein of unknown function
AT2G29580	0.154089	0.540142	0.713687	CCCH-type zinc fingerfamily protein with RNA-binding domain
AT3G62600	-0.231858	-0.540152	0.713687	DNAJ heat shock family protein
AT1G78940	-0.604726	-0.540019	0.71374	Protein kinase protein with adenine nucleotide alpha hydrolases-like domain
AT2G38370	-0.143062	-0.539798	0.713875	Plant protein of unknown function
AT2G33360	-0.315645	-0.539362	0.71419	Protein of unknown function
AT1G68872	-0.293768	-0.539065	0.714372	Unknown gene
AT4G00335	-0.0706795	-0.539026	0.714372	RING-H2 finger B1A
AT3G47490	0.253436	0.538948	0.714387	HNH endonuclease
AT1G79110	-0.78474	-0.538875	0.714398	zinc ion binding
AT4G17020	-0.207581	-0.538537	0.714631	transcription factor-related
AT4G01880	-0.176056	-0.538365	0.714676	methyltransferases
AT5G16420	0.13152	0.538388	0.714676	Pentatricopeptide repeat
AT1G09450	-0.622854	-0.538013	0.714919	Protein kinase superfamily protein
AT5G14810	0.179848	0.53793	0.71494	transposable element gene
AT1G26880	-0.0767666	-0.537683	0.715097	Ribosomal protein L34e superfamily protein
AT2G31530	0.104137	0.537457	0.715236	SecY protein transport family protein
AT1G06423	0.975086	0.536876	0.715377	no_annotation_available
AT1G80450	0.504509	0.536972	0.715377	VQ motif-containing protein
AT2G20490	-0.0640252	-0.536964	0.715377	nucleolar RNA-binding Nop10p family protein
AT3G09430	-0.1807	-0.537129	0.715377	unknown protein; Has 17 Blast hits to 17 proteins in 7 species: Archae - 0; Bacteria - 0; Metazoa - 0; Fungi - 0; Plants - 17; Viruses - 0; Other Eukaryotes - 0
AT3G20420	0.106621	0.536871	0.715377	RNAse THREE-like protein 2
AT5G46910	0.214712	0.537147	0.715377	Transcription factor jumonji
ATCG01070	-0.749658	-0.536908	0.715377	NADH-ubiquinone/plastoquinone oxidoreductase chain 4L
AT1G51170	0.179738	0.536382	0.715737	Protein kinase superfamily protein
AT2G45910	-0.0760602	-0.53617	0.715864	U-box domain-containing protein kinase family protein
AT1G74670	0.46567	0.535984	0.71597	Gibberellin-regulated family protein
AT2G01150	0.513086	0.535639	0.716208	RING-H2 finger protein 2B
AT5G13840	-0.360592	-0.534972	0.716716	FIZZY-related 3
AT3G54390	-0.622924	-0.534879	0.716744	sequence-specific DNA binding transcription factors
AT1G79700	-0.573513	-0.534525	0.71699	Integrase-type DNA-binding superfamily protein
AT1G06510	-0.185813	-0.533988	0.717076	unknown protein; FUNCTIONS IN: molecular_function unknown; INVOLVED IN: biological_process unknown; LOCATED IN: chloroplast; EXPRESSED IN: 21 plant structures; EXPRESSED DURING: 13 growth stages; Has 376 Blast hits to 369 proteins in 152 species: Archae - 5; Bacteria - 113; Metazoa - 105; Fungi - 46; Plants - 27; Viruses - 2; Other Eukaryotes - 78
AT1G16700	0.0969453	0.534286	0.717076	Alpha-helical ferredoxin
AT1G23360	0.331244	0.534094	0.717076	S-adenosyl-L-methionine-dependent methyltransferases superfamily protein
AT1G55870	0.0776679	0.534096	0.717076	Polynucleotidyl transferase, ribonuclease H-like superfamily protein
AT1G64540	0.203302	0.533969	0.717076	F-box/FBD-like domains containing protein
AT3G20140	0.218401	0.533946	0.717076	cytochrome P450, family 705, subfamily A, polypeptide 23
AT4G33400	0.150367	0.534332	0.717076	Vacuolar import/degradation, Vid27-related protein
AT5G18840	-0.850333	-0.534096	0.717076	Major facilitator superfamily protein
AT3G09465	0.688962	0.533644	0.717279	no_annotation_available
AT3G52750	0.21214	0.533521	0.717332	Tubulin/FtsZ family protein
AT4G13640	0.288536	0.53337	0.717359	Homeodomain-like superfamily protein
AT5G47370	0.454158	0.53337	0.717359	Homeobox-leucine zipper protein 4
AT2G02820	0.640018	0.53287	0.717689	myb domain protein 88
AT2G28550	-0.225546	-0.532857	0.717689	related to AP2.7
AT3G49050	-0.30579	-0.532425	0.718	alpha/beta-Hydrolases superfamily protein
AT3G13680	-0.509601	-0.53198	0.718322	F-box and associated interaction domains-containing protein
AT4G31170	-0.055279	-0.531822	0.718405	Protein kinase superfamily protein
AT3G51340	-0.422145	-0.531219	0.71886	Eukaryotic aspartyl protease family protein
AT4G09355	-0.607223	-0.531101	0.718868	no_annotation_available
AT4G17360	0.667006	0.53109	0.718868	Formyl transferase
AT2G33530	-0.86488	-0.530909	0.718919	serine carboxypeptidase-like 46
AT5G65560	0.162052	0.530957	0.718919	Pentatricopeptide repeat
AT1G69490	0.289459	0.530818	0.718946	NAC-like, activated by AP3/PI
AT1G04103	-0.752162	-0.530315	0.719237	no_annotation_available
AT1G07119	-0.126178	-0.530256	0.719237	other RNA
AT2G06002	0.232265	0.530232	0.719237	other RNA
AT5G22600	0.457282	0.530319	0.719237	FBD / Leucine Rich Repeat domains containing protein
AT1G12580	-0.0883462	-0.529939	0.719382	phosphoenolpyruvate carboxylase-related kinase 1
AT5G05370	0.267918	0.529981	0.719382	Cytochrome b-c1 complex, subunit 8 protein
AT3G01295	1.04337	0.5298	0.719449	no_annotation_available
AT2G35160	-0.492126	-0.52971	0.719475	SU
AT5G40780	0.037921	0.529602	0.719515	lysine histidine transporter 1
AT5G62760	-0.089711	-0.529492	0.719557	P-loop containing nucleoside triphosphate hydrolases superfamily protein
AT1G51660	0.19407	0.529331	0.719592	mitogen-activated protein kinase kinase 4
AT1G52310	-0.120084	-0.529354	0.719592	protein kinase family protein / C-type lectin domain-containing protein
AT1G05061	-0.376666	-0.52908	0.719753	Pseudogene of AT2G32630; pentatricopeptide
AT5G43020	0.678532	0.528621	0.720087	Leucine-rich repeat protein kinase family protein
AT3G04050	-0.631756	-0.528454	0.720177	Pyruvate kinase family protein
AT1G05670	0.156737	0.528365	0.720201	Pentatricopeptide repeat
AT1G63420	0.175379	0.52829	0.720214	Arabidopsis thaliana protein of unknown function
AT1G19920	-0.163842	-0.527902	0.720389	Pseudouridine synthase/archaeosine transglycosylase-like family protein
AT1G77500	0.130815	0.527959	0.720389	Protein of unknown function
AT5G64980	0.189686	0.528006	0.720389	unknown protein; BEST Arabidopsis thaliana protein match is: unknown protein
AT3G02120	0.753702	0.527724	0.720488	hydroxyproline-rich glycoprotein family protein
AT1G19370	0.101894	0.527629	0.720518	unknown protein; LOCATED IN: endoplasmic reticulum; EXPRESSED IN: 22 plant structures; EXPRESSED DURING: 13 growth stages; BEST Arabidopsis thaliana protein match is: unknown protein
AT5G35375	-0.0981478	-0.527548	0.720536	unknown protein; FUNCTIONS IN: molecular_function unknown; INVOLVED IN: biological_process unknown; LOCATED IN: cellular_component unknown; Has 1 Blast hits to 1 proteins in 1 species: Archae - 0; Bacteria - 0; Metazoa - 0; Fungi - 0; Plants - 1; Viruses - 0; Other Eukaryotes - 0
AT3G07700	0.0328383	0.527361	0.720642	Protein kinase superfamily protein
AT2G32680	-0.465551	-0.526839	0.720906	receptor like protein 23
AT4G19045	-0.155607	-0.526748	0.720906	Mob1/phocein family protein
AT4G38220	0.060841	0.526859	0.720906	Peptidase M20/M25/M40 family protein
AT5G02600	-0.274005	-0.526806	0.720906	Heavy metal transport/detoxification superfamily protein
AT5G42450	0.371215	0.526863	0.720906	Pentatricopeptide repeat
AT4G23010	0.0937544	0.526569	0.721006	UDP-galactose transporter 2
AT5G58540	-0.0528016	-0.526408	0.721091	Protein kinase superfamily protein
AT5G40080	0.151572	0.526252	0.721172	Mitochondrial ribosomal protein L27
AT5G47140	-0.638643	-0.526189	0.721175	GATA transcription factor 27
AT5G13640	-0.0819622	-0.52583	0.721425	phospholipid:diacylglycerol acyltransferase
AT3G08620	0.204758	0.525594	0.721573	RNA-binding KH domain-containing protein
AT3G21650	-0.0586707	-0.525397	0.721674	Protein phosphatase 2A regulatory B subunit family protein
AT5G12260	-0.161425	-0.525354	0.721674	BEST Arabidopsis thaliana protein match is: glycosyltransferase family protein 2
AT3G20020	-0.111043	-0.525163	0.721736	protein arginine methyltransferase 6
AT4G11270	-0.0560266	-0.525161	0.721736	Transducin/WD40 repeat-like superfamily protein
AT5G16235	-0.876133	-0.525099	0.721737	other RNA
AT1G30910	0.0979247	0.524985	0.721783	Molybdenum cofactor sulfurase family protein
AT1G26420	-0.344371	-0.524627	0.722029	FAD-binding Berberine family protein
AT1G52620	-0.249608	-0.524274	0.722029	Pentatricopeptide repeat
AT1G63450	0.376652	0.524511	0.722029	root hair specific 8
AT1G68990	-0.106131	-0.524421	0.722029	male gametophyte defective 3
AT2G38195	-0.674902	-0.524362	0.722029	RING/U-box superfamily protein
AT4G14620	-0.365445	-0.52429	0.722029	Protein of unknown function
AT5G18340	0.277963	0.524528	0.722029	ARM repeat superfamily protein
AT4G15930	-0.106236	-0.523661	0.722442	Dynein light chain type 1 family protein
AT5G40600	-0.204157	-0.523671	0.722442	unknown protein; FUNCTIONS IN: molecular_function unknown; LOCATED IN: endomembrane system; EXPRESSED IN: 22 plant structures; EXPRESSED DURING: 13 growth stages; BEST Arabidopsis thaliana protein match is: unknown protein
AT5G04060	-0.088091	-0.523478	0.722546	S-adenosyl-L-methionine-dependent methyltransferases superfamily protein
AT2G29570	0.242546	0.523358	0.722546	proliferating cell nuclear antigen 2
AT3G55920	0.56973	0.523395	0.722546	Cyclophilin-like peptidyl-prolyl cis-trans isomerase family protein
AT2G45990	-0.284553	-0.522651	0.723087	unknown protein; FUNCTIONS IN: molecular_function unknown; INVOLVED IN: biological_process unknown; LOCATED IN: chloroplast, chloroplast stroma; EXPRESSED IN: 22 plant structures; EXPRESSED DURING: 13 growth stages; Has 312 Blast hits to 312 proteins in 90 species: Archae - 0; Bacteria - 131; Metazoa - 0; Fungi - 0; Plants - 67; Viruses - 0; Other Eukaryotes - 114
AT1G80960	-0.270204	-0.522345	0.723294	F-box and Leucine Rich Repeat domains containing protein
AT2G39350	-0.561807	-0.521893	0.723605	ABC-2 type transporter family protein
AT4G01023	0.833937	0.521854	0.723605	RING/U-box superfamily protein
AT4G00630	-0.144735	-0.521634	0.72364	K+ efflux antiporter 2
AT4G23810	-0.719547	-0.521647	0.72364	WRKY family transcription factor
AT5G43910	-0.291896	-0.521641	0.72364	pfkB-like carbohydrate kinase family protein
AT5G15010	0.366966	0.521231	0.723927	Tetratricopeptide repeat
AT3G09550	0.392216	0.521159	0.723938	Ankyrin repeat family protein
AT2G36200	-0.309126	-0.520657	0.724258	P-loop containing nucleoside triphosphate hydrolases superfamily protein
AT5G46400	0.0922669	0.520666	0.724258	Tetratricopeptide repeat
AT1G11475	-0.0611059	-0.52056	0.724289	RNA polymerases N / 8 kDa subunit
AT1G02670	-0.76112	-0.520277	0.724476	P-loop containing nucleoside triphosphate hydrolases superfamily protein
AT1G16490	-0.825704	-0.519807	0.724629	myb domain protein 58
AT1G23300	-0.779567	-0.519978	0.724629	MATE efflux family protein
AT1G29170	-0.208576	-0.519894	0.724629	SCAR family protein
AT2G35640	0.624729	0.519749	0.724629	Homeodomain-like superfamily protein
AT4G14930	-0.20593	-0.519916	0.724629	Survival protein SurE-like phosphatase/nucleotidase
AT5G53670	0.855773	0.519737	0.724629	unknown protein; FUNCTIONS IN: molecular_function unknown; INVOLVED IN: biological_process unknown; LOCATED IN: endomembrane system; EXPRESSED IN: sperm cell; Has 1807 Blast hits to 1807 proteins in 277 species: Archae - 0; Bacteria - 0; Metazoa - 736; Fungi - 347; Plants - 385; Viruses - 0; Other Eukaryotes - 339
AT3G29130	0.14553	0.519502	0.724775	FUNCTIONS IN: molecular_function unknown; INVOLVED IN: biological_process unknown; LOCATED IN: cellular_component unknown; CONTAINS InterPro DOMAIN/s: Domain of unknown function KxDL
AT5G53710	0.851294	0.519321	0.724877	unknown protein; FUNCTIONS IN: molecular_function unknown; INVOLVED IN: biological_process unknown; LOCATED IN: endomembrane system; EXPRESSED IN: 8 plant structures; EXPRESSED DURING: 4 anthesis, C globular stage, petal differentiation and expansion stage; Has 30201 Blast hits to 17322 proteins in 780 species: Archae - 12; Bacteria - 1396; Metazoa - 17338; Fungi - 3422; Plants - 5037; Viruses - 0; Other Eukaryotes - 2996
AT1G52905	-0.25374	-0.519254	0.724883	unknown protein; BEST Arabidopsis thaliana protein match is: unknown protein
AT3G21310	-0.322741	-0.519181	0.724894	Core-2/I-branching beta-1,6-N-acetylglucosaminyltransferase family protein
AT1G80400	0.0559659	0.518511	0.725297	RING/U-box superfamily protein
AT3G11900	-0.0547374	-0.518636	0.725297	aromatic and neutral transporter 1
AT3G18970	0.217226	0.51854	0.725297	mitochondrial editing factor 20
AT3G21280	-0.341676	-0.518462	0.725297	ubiquitin-specific protease 7
AT5G11350	0.0730206	0.517988	0.725643	DNAse I-like superfamily protein
AT1G11880	0.315491	0.517926	0.725645	transferases, transferring hexosyl groups
AT4G08290	0.0574596	0.517808	0.725694	nodulin MtN21 /EamA-like transporter family protein
AT1G33700	-0.219305	-0.517712	0.725715	Beta-glucosidase, GBA2 type family protein
AT3G49290	0.662886	0.517664	0.725715	ABL interactor-like protein 2
AT1G69920	-0.441583	-0.517357	0.725921	glutathione S-transferase TAU 12
AT1G51645	0.264904	0.517197	0.726006	other RNA
AT4G18330	-0.310889	-0.516953	0.72616	Translation elongation factor EF1A/initiation factor IF2gamma family protein
AT5G63010	0.162872	0.516768	0.726265	Transducin/WD40 repeat-like superfamily protein
AT1G34340	0.822178	0.516692	0.726278	alpha/beta-Hydrolases superfamily protein
AT5G27037	0.398431	0.51662	0.726289	pseudogene, hypothetical protein
AT2G37840	-0.123632	-0.516489	0.726337	Protein kinase superfamily protein
AT2G40710	0.531125	0.516443	0.726337	Haemolysin-III related integral membrane protein
AT1G29750	-0.19983	-0.516018	0.726573	receptor-like kinase in flowers 1
AT3G23290	-0.481971	-0.515983	0.726573	Protein of unknown function
AT4G04950	-0.0457389	-0.516073	0.726573	thioredoxin family protein
AT3G04310	0.151259	0.515588	0.726753	unknown protein; Has 44 Blast hits to 44 proteins in 12 species: Archae - 0; Bacteria - 0; Metazoa - 0; Fungi - 0; Plants - 44; Viruses - 0; Other Eukaryotes - 0
AT3G26480	0.460272	0.515626	0.726753	Transducin family protein / WD-40 repeat family protein
AT3G62840	0.0451784	0.5157	0.726753	Small nuclear ribonucleoprotein family protein
AT2G26770	0.107328	0.515222	0.72701	plectin-related
AT5G50030	-0.766941	-0.515069	0.727088	Plant invertase/pectin methylesterase inhibitor superfamily protein
AT4G23310	0.248052	0.514817	0.727249	cysteine-rich RLK
AT3G53930	-0.123113	-0.514069	0.727826	Protein kinase superfamily protein
AT5G07180	-0.241732	-0.514002	0.727831	ERECTA-like 2
AT2G34585	0.120142	0.51373	0.728009	unknown protein; FUNCTIONS IN: molecular_function unknown; INVOLVED IN: biological_process unknown; LOCATED IN: plasma membrane, vacuole; EXPRESSED IN: 24 plant structures; EXPRESSED DURING: 15 growth stages; Has 43 Blast hits to 43 proteins in 9 species: Archae - 0; Bacteria - 0; Metazoa - 0; Fungi - 0; Plants - 43; Viruses - 0; Other Eukaryotes - 0
AT3G09690	0.111518	0.513534	0.728123	alpha/beta-Hydrolases superfamily protein
AT3G21750	-0.148694	-0.513355	0.728224	UDP-glucosyl transferase 71B1
AT4G15110	0.0642813	0.513264	0.72825	cytochrome P450, family 97, subfamily B, polypeptide 3
AT1G33250	-0.0436858	-0.512916	0.728441	Protein of unknown function
AT3G28956	0.702196	0.512919	0.728441	RNA polymerase II, Rpb4, core protein
AT3G06515	0.367764	0.512795	0.728493	no_annotation_available
AT3G53270	-0.110191	-0.512525	0.728669	Small nuclear RNA activating complex
AT5G27560	0.0985378	0.512361	0.728756	Domain of unknown function
AT1G34550	0.129474	0.512228	0.728817	Protein of unknown function
AT1G47550	0.0442483	0.511591	0.7291	exocyst complex component sec3A
AT2G40730	-0.0891566	-0.511739	0.7291	Protein kinase family protein with ARM repeat domain
AT3G62120	0.126017	0.511609	0.7291	Class II aaRS and biotin synthetases superfamily protein
AT4G16860	-0.677804	-0.511802	0.7291	Disease resistance protein
AT5G64130	-0.107639	-0.511637	0.7291	cAMP-regulated phosphoprotein 19-related protein
AT1G48570	-0.0624788	-0.511268	0.729109	zinc finger
AT3G16800	0.411063	0.51119	0.729109	Protein phosphatase 2C family protein
AT3G22690	-0.506301	-0.511517	0.729109	CONTAINS InterPro DOMAIN/s: Protein of unknown function DUF1685
AT4G00840	0.134163	0.511296	0.729109	DHHC-type zinc finger family protein
AT4G15810	-0.118211	-0.511389	0.729109	P-loop containing nucleoside triphosphate hydrolases superfamily protein
AT5G03650	-0.519472	-0.511163	0.729109	starch branching enzyme 2.2
AT5G13290	0.21818	0.51126	0.729109	Protein kinase superfamily protein
AT5G56280	0.0694025	0.511069	0.729137	COP9 signalosome subunit 6A
AT2G07798	-0.606329	-0.510974	0.729167	unknown protein; FUNCTIONS IN: molecular_function unknown; INVOLVED IN: biological_process unknown; LOCATED IN: cellular_component unknown; BEST Arabidopsis thaliana protein match is: unknown protein
AT1G72480	-0.0777085	-0.510664	0.729377	Lung seven transmembrane receptor family protein
AT1G75210	0.0688279	0.510202	0.729564	HAD-superfamily hydrolase, subfamily IG, 5'-nucleotidase
AT4G13070	-0.177906	-0.510203	0.729564	RNA-binding CRS1 / YhbY
AT4G37030	-0.374697	-0.510306	0.729564	unknown protein; FUNCTIONS IN: molecular_function unknown; INVOLVED IN: biological_process unknown; LOCATED IN: endomembrane system; BEST Arabidopsis thaliana protein match is: unknown protein
AT5G59050	0.0914545	0.510311	0.729564	unknown protein; BEST Arabidopsis thaliana protein match is: unknown protein
AT1G52540	0.17444	0.509904	0.729763	Protein kinase superfamily protein
AT2G08665	-0.683431	-0.509781	0.729767	no_annotation_available
AT4G37690	0.341728	0.50978	0.729767	Galactosyl transferase GMA12/MNN10 family protein
AT5G39680	0.506059	0.509648	0.729827	Pentatricopeptide repeat
AT1G56560	-0.0701714	-0.509218	0.729851	Plant neutral invertase family protein
AT1G76860	0.0532603	0.509289	0.729851	Small nuclear ribonucleoprotein family protein
AT2G45850	-0.330988	-0.509314	0.729851	AT hook motif DNA-binding family protein
AT3G17950	0.161835	0.509184	0.729851	unknown protein; FUNCTIONS IN: molecular_function unknown; INVOLVED IN: biological_process unknown; LOCATED IN: chloroplast; EXPRESSED IN: 17 plant structures; EXPRESSED DURING: 10 growth stages; Has 63 Blast hits to 63 proteins in 12 species: Archae - 0; Bacteria - 0; Metazoa - 0; Fungi - 0; Plants - 63; Viruses - 0; Other Eukaryotes - 0
AT4G23400	0.0923418	0.509022	0.729851	plasma membrane intrinsic protein 1;5
AT4G24210	0.126006	0.50909	0.729851	F-box family protein
AT4G27280	0.174719	0.509509	0.729851	Calcium-binding EF-hand family protein
AT4G37990	-0.474922	-0.509128	0.729851	elicitor-activated gene 3-2
AT5G17420	-0.639572	-0.509053	0.729851	Cellulose synthase family protein
AT5G37830	-0.0766428	-0.509103	0.729851	oxoprolinase 1
AT2G46920	0.122033	0.508925	0.729882	Protein phosphatase 2C family protein
AT1G63855	-0.606747	-0.508859	0.729887	Putative methyltransferase family protein
AT1G21480	-0.245252	-0.508636	0.729962	Exostosin family protein
AT2G13555	-0.105264	-0.508633	0.729962	no_annotation_available
AT3G11325	0.318813	0.50853	0.729962	Phospholipid/glycerol acyltransferase family protein
AT5G09670	0.634042	0.508562	0.729962	loricrin-related
AT1G11710	0.120852	0.50776	0.730395	Pentatricopeptide repeat
AT1G72200	0.669506	0.507667	0.730395	RING/U-box superfamily protein
AT1G72370	-0.0405413	-0.507516	0.730395	40s ribosomal protein SA
AT1G75450	0.338026	0.507651	0.730395	cytokinin oxidase 5
AT2G20630	0.14913	0.50746	0.730395	PP2C induced by AVRRPM1
AT3G20730	-0.314751	-0.50747	0.730395	Tetratricopeptide repeat
AT3G05355	-0.508809	-0.507645	0.730395	no_annotation_available
AT4G10760	0.0649211	0.507416	0.730395	mRNAadenosine methylase
AT5G13870	-0.257592	-0.507475	0.730395	xyloglucan endotransglucosylase/hydrolase 5
AT5G15220	-0.194562	-0.507467	0.730395	Ribosomal protein L27 family protein
AT5G53750	-0.239069	-0.506929	0.730752	CBS domain-containing protein
AT5G12310	0.0277869	0.506791	0.730818	RING/U-box superfamily protein
AT5G33399	-0.757861	-0.506695	0.730849	no_annotation_available
AT1G21830	-0.417367	-0.506304	0.731126	unknown protein; CONTAINS InterPro DOMAIN/s: Protein of unknown function DUF740
AT5G26910	0.165432	0.505996	0.731334	unknown protein; BEST Arabidopsis thaliana protein match is: unknown protein
AT1G09980	-0.122708	-0.505905	0.731352	Putative serine esterase family protein
AT1G45180	0.295302	0.505855	0.731352	RING/U-box superfamily protein
AT2G40830	0.043032	0.505746	0.731393	RING-H2 finger C1A
AT5G18780	0.336065	0.505568	0.731492	F-box/RNI-like superfamily protein
AT2G31830	-0.295582	-0.504823	0.732066	endonuclease/exonuclease/phosphatase family protein
AT3G55320	0.133321	0.504554	0.732241	P-glycoprotein 20
AT1G17060	0.124344	0.504437	0.73229	cytochrome p450 72c1
AT2G39940	0.0750555	0.504364	0.732291	RNI-like superfamily protein
AT5G14640	-0.0664633	-0.504315	0.732291	shaggy-like kinase 13
AT1G06150	-0.144225	-0.504048	0.732367	basic helix-loop-helix
AT2G17270	0.207873	0.504091	0.732367	phosphate transporter 3;3
AT5G50180	-0.199241	-0.504045	0.732367	Protein kinase superfamily protein
AT1G12810	0.0412289	0.503728	0.732582	proline-rich family protein
AT1G38131	-0.918834	-0.503478	0.732742	O-fucosyltransferase family protein
AT4G35900	-0.574173	-0.502763	0.733291	Basic-leucine zipper
AT4G25240	0.35008	0.50261	0.733369	SKU5 similar 1
AT1G27200	-0.49307	-0.502478	0.733418	Domain of unknown function
AT3G62430	0.347237	0.502372	0.733418	Protein with RNI-like/FBD-like domains
AT4G19670	-0.120646	-0.502383	0.733418	RING/U-box superfamily protein
AT1G01030	0.280376	0.502128	0.733422	AP2/B3-like transcriptional factor family protein
AT1G06083	-0.479887	-0.502168	0.733422	no_annotation_available
AT1G51538	0.883549	0.502126	0.733422	Aminotransferase-like, plant mobile domain family protein
AT1G63700	0.0830829	0.502189	0.733422	Protein kinase superfamily protein
AT1G68080	0.146155	0.502007	0.733422	2-oxoglutarate
AT2G01910	-0.270531	-0.50206	0.733422	Microtubule associated protein
AT3G03930	-0.931075	-0.501935	0.733428	protein kinase-related
AT4G06135	0.289946	0.501882	0.733428	no_annotation_available
AT5G16790	0.248986	0.501714	0.733518	Tho complex subunit 7/Mft1p
AT3G57040	-0.503723	-0.501459	0.733681	response regulator 9
AT3G43720	0.371515	0.501382	0.733695	Bifunctional inhibitor/lipid-transfer protein/seed storage 2S albumin superfamily protein
AT5G20420	-0.333427	-0.500822	0.734115	chromatin remodeling 42
AT1G15900	-0.606471	-0.500744	0.73413	unknown protein; Has 19 Blast hits to 19 proteins in 10 species: Archae - 0; Bacteria - 2; Metazoa - 0; Fungi - 0; Plants - 15; Viruses - 0; Other Eukaryotes - 2
AT3G18110	0.143284	0.50031	0.734394	Pentatricopeptide repeat
ATCG00720	-0.176818	-0.500338	0.734394	photosynthetic electron transfer B
AT2G32730	0.0394945	0.500244	0.734399	26S proteasome regulatory complex, non-ATPase subcomplex, Rpn2/Psmd1 subunit
AT3G03360	-0.265829	-0.499648	0.734848	F-box/RNI-like superfamily protein
AT5G15850	-0.93019	-0.499381	0.735002	CONSTANS-like 1
AT5G20490	-0.110194	-0.499345	0.735002	Myosin family protein with Dil domain
AT1G77750	0.17785	0.498934	0.735296	Ribosomal protein S13/S18 family
AT3G55420	0.805418	0.498537	0.735579	unknown protein; Has 21 Blast hits to 21 proteins in 8 species: Archae - 0; Bacteria - 0; Metazoa - 0; Fungi - 0; Plants - 21; Viruses - 0; Other Eukaryotes - 0
AT1G10820	0.170218	0.498057	0.735831	Protein of unknown function
AT2G07644	-1.93112	-0.498078	0.735831	no_annotation_available
AT5G46850	0.303008	0.498091	0.735831	FUNCTIONS IN: molecular_function unknown; INVOLVED IN: GPI anchor biosynthetic process; LOCATED IN: endoplasmic reticulum membrane; EXPRESSED IN: 22 plant structures; EXPRESSED DURING: 13 growth stages; CONTAINS InterPro DOMAIN/s: PIG-X/PBN1
AT5G20580	0.399069	0.497795	0.736	BEST Arabidopsis thaliana protein match is: FRIGIDA interacting protein 1
AT2G05812	0.0944749	0.497686	0.736041	Potential natural antisense gene, locus overlaps with AT2G05810
AT5G25360	0.0892915	0.497403	0.736228	unknown protein; BEST Arabidopsis thaliana protein match is: unknown protein
AT1G26340	0.192373	0.497186	0.73636	cytochrome B5 isoform A
AT4G21100	-0.0583476	-0.496253	0.737092	damaged DNA binding protein 1B
AT5G61810	0.205719	0.4961	0.73717	Mitochondrial substrate carrier family protein
AT2G42660	-0.717641	-0.495917	0.737273	Homeodomain-like superfamily protein
AT4G24710	-0.262416	-0.495797	0.737324	P-loop containing nucleoside triphosphate hydrolases superfamily protein
AT3G57000	-0.0515934	-0.495616	0.737425	nucleolar essential protein-related
AT4G25940	0.528329	0.495164	0.737754	ENTH/ANTH/VHS superfamily protein
AT1G31460	-0.0992613	-0.494775	0.738031	unknown protein; FUNCTIONS IN: molecular_function unknown; INVOLVED IN: biological_process unknown; LOCATED IN: plasma membrane; EXPRESSED IN: 23 plant structures; EXPRESSED DURING: 13 growth stages; BEST Arabidopsis thaliana protein match is: unknown protein
AT5G51290	-0.106141	-0.494704	0.73804	Diacylglycerol kinase family protein
AT2G26570	-0.0598292	-0.494063	0.738528	Plant protein of unknown function
AT5G19250	-0.685228	-0.49392	0.738597	Glycoprotein membrane precursor GPI-anchored
AT1G63190	-0.702281	-0.493712	0.738721	Cystatin/monellin superfamily protein
AT5G65170	-0.77176	-0.493579	0.738782	VQ motif-containing protein
AT1G75200	-0.0676592	-0.493346	0.738928	flavodoxin family protein / radical SAM domain-containing protein
AT3G05340	-0.296736	-0.492994	0.739122	Tetratricopeptide repeat
AT3G30300	-0.209748	-0.493049	0.739122	O-fucosyltransferase family protein
AT1G04230	-0.063974	-0.492761	0.73925	Protein of unknown function
AT1G63670	0.171432	0.492662	0.73925	Protein of unknown function
AT2G07690	0.324695	0.492685	0.73925	Minichromosome maintenance
AT1G48390	0.367429	0.492465	0.739323	RNI-like superfamily protein
AT3G62000	0.47041	0.492395	0.739323	S-adenosyl-L-methionine-dependent methyltransferases superfamily protein
AT5G13020	-0.0373567	-0.492404	0.739323	Emsy N Terminus
AT3G59760	0.276627	0.492283	0.739366	O-acetylserine
AT1G09950	0.242507	0.492161	0.739418	RESPONSE TO ABA AND SALT 1
AT5G15025	0.187429	0.492097	0.739422	no_annotation_available
AT1G55265	-0.77565	-0.491894	0.739491	Protein of unknown function, DUF538
AT2G26660	-0.0625421	-0.491917	0.739491	SPX domain gene 2
AT1G62890	-0.910729	-0.491477	0.739741	transposable element gene
AT4G23760	0.19275	0.491526	0.739741	Cox19-like CHCH family protein
AT3G06990	-0.803535	-0.491348	0.739799	Cysteine/Histidine-rich C1 domain family protein
AT2G04700	0.0575515	0.490934	0.740096	ferredoxin thioredoxin reductase catalytic beta chain family protein
AT1G06440	-0.214077	-0.490659	0.740177	Ubiquitin carboxyl-terminal hydrolase family protein
AT1G22250	0.125751	0.490552	0.740177	unknown protein; BEST Arabidopsis thaliana protein match is: unknown protein
AT1G77800	-0.0408774	-0.4906	0.740177	PHD finger family protein
AT3G09720	-0.0785268	-0.490537	0.740177	P-loop containing nucleoside triphosphate hydrolases superfamily protein
AT4G38550	-0.265351	-0.490726	0.740177	Arabidopsis phospholipase-like protein
AT5G58190	0.0739715	0.490414	0.740229	evolutionarily conserved C-terminal region 10
AT3G19150	0.0567056	0.490335	0.740245	KIP-related protein 6
AT2G20495	0.102196	0.490109	0.740335	CONTAINS InterPro DOMAIN/s: Serine-threonine protein kinase 19
AT3G48840	-0.0935906	-0.490163	0.740335	RNA-binding
AT1G14680	-0.237822	-0.489886	0.740458	unknown protein; BEST Arabidopsis thaliana protein match is: unknown protein
AT4G07820	-0.746418	-0.489842	0.740458	CAP
AT1G62730	0.082146	0.489629	0.740535	Terpenoid synthases superfamily protein
AT4G30620	-0.520925	-0.489685	0.740535	Uncharacterised BCR, YbaB family COG0718
AT1G55830	-0.0806455	-0.48946	0.740576	unknown protein; FUNCTIONS IN: molecular_function unknown; INVOLVED IN: biological_process unknown; LOCATED IN: cellular_component unknown; EXPRESSED IN: 22 plant structures; EXPRESSED DURING: 13 growth stages; CONTAINS InterPro DOMAIN/s: Protein of unknown function DUF812
AT4G34840	0.454334	0.489485	0.740576	Phosphorylase superfamily protein
AT1G72645	-0.455387	-0.489275	0.740681	unknown protein; FUNCTIONS IN: molecular_function unknown; INVOLVED IN: biological_process unknown; LOCATED IN: endomembrane system; Has 35333 Blast hits to 34131 proteins in 2444 species: Archae - 798; Bacteria - 22429; Metazoa - 974; Fungi - 991; Plants - 531; Viruses - 0; Other Eukaryotes - 9610
AT1G78800	0.0703023	0.48909	0.740786	UDP-Glycosyltransferase superfamily protein
AT1G01080	-0.364445	-0.488448	0.741174	RNA-binding
AT1G22882	-0.267735	-0.488495	0.741174	Galactose-binding protein
AT4G19645	0.269663	0.488473	0.741174	TRAM, LAG1 and CLN8
AT1G15772	-0.759474	-0.488379	0.741181	unknown protein; FUNCTIONS IN: molecular_function unknown; INVOLVED IN: biological_process unknown; LOCATED IN: cellular_component unknown; BEST Arabidopsis thaliana protein match is: unknown protein
AT1G28210	0.0728467	0.488278	0.741216	DNAJ heat shock family protein
AT1G74640	-0.143283	-0.488146	0.741253	alpha/beta-Hydrolases superfamily protein
AT4G16745	0.240723	0.488086	0.741253	Exostosin family protein
AT5G04090	0.0871544	0.488053	0.741253	Plant protein 1589 of unknown function
AT3G56930	-0.247535	-0.487951	0.741289	DHHC-type zinc finger family protein
AT2G22570	0.125165	0.487713	0.741438	nicotinamidase 1
AT4G00200	0.27628	0.487586	0.741482	AT hook motif DNA-binding family protein
AT5G62820	-0.503535	-0.48754	0.741482	Uncharacterised protein family
AT5G24280	-0.390287	-0.487466	0.741494	gamma-irradiation and mitomycin c induced 1
AT1G55680	-0.0304483	-0.487305	0.741528	Transducin/WD40 repeat-like superfamily protein
AT2G14080	-0.607138	-0.487312	0.741528	Disease resistance protein
AT2G38640	-0.717621	-0.487179	0.741576	Protein of unknown function
AT3G12730	-0.341574	-0.487127	0.741576	Homeodomain-like superfamily protein
AT3G30110	0.3382	0.487018	0.741617	pseudogene, hypothetical protein
AT1G01610	-0.593328	-0.486761	0.741732	glycerol-3-phosphate acyltransferase 4
AT5G45760	-0.343293	-0.486779	0.741732	Transducin/WD40 repeat-like superfamily protein
AT3G47347	-0.791472	-0.486586	0.741779	snoRNA
AT5G65710	0.468356	0.486631	0.741779	HAESA-like 2
AT3G50660	0.163092	0.486445	0.741847	Cytochrome P450 superfamily protein
AT2G39180	-0.842284	-0.486104	0.742032	CRINKLY4 related 2
AT4G29905	-0.842284	-0.486104	0.742032	unknown protein; BEST Arabidopsis thaliana protein match is: unknown protein
AT4G02150	0.064783	0.486041	0.742034	ARM repeat superfamily protein
AT2G26540	-0.0526441	-0.485897	0.742105	uroporphyrinogen-III synthase family protein
AT1G32810	-0.0451182	-0.485823	0.742116	RING/FYVE/PHD zinc finger superfamily protein
AT1G13780	0.0672646	0.485537	0.742256	F-box/RNI-like/FBD-like domains-containing protein
AT2G47150	-0.648711	-0.485591	0.742256	NAD
AT1G54390	-0.0578962	-0.485403	0.742307	PHD finger protein-related
AT3G54910	-0.179752	-0.485355	0.742307	RNI-like superfamily protein
AT4G13260	0.438337	0.48514	0.742437	Flavin-binding monooxygenase family protein
AT2G39250	0.34986	0.485	0.742454	Integrase-type DNA-binding superfamily protein
AT5G22070	-0.0758916	-0.485025	0.742454	Core-2/I-branching beta-1,6-N-acetylglucosaminyltransferase family protein
AT1G69030	0.208366	0.484761	0.742595	BSD domain-containing protein
AT2G35345	-0.204102	-0.484652	0.742595	unknown protein; Has 2 Blast hits to 2 proteins in 1 species: Archae - 0; Bacteria - 0; Metazoa - 0; Fungi - 0; Plants - 2; Viruses - 0; Other Eukaryotes - 0
AT5G05520	-0.0514447	-0.484677	0.742595	Outer membrane OMP85 family protein
AT3G24170	-0.0406355	-0.484532	0.742645	glutathione-disulfide reductase
AT1G78190	0.260256	0.484145	0.742819	Trm112p-like protein
AT3G06120	-0.649633	-0.484157	0.742819	basic helix-loop-helix
AT5G25440	-0.671827	-0.484229	0.742819	Protein kinase superfamily protein
AT1G05360	0.160867	0.483957	0.742926	BEST Arabidopsis thaliana protein match is: SNARE associated Golgi protein family
AT4G08150	-0.242098	-0.483783	0.743022	KNOTTED-like from Arabidopsis thaliana
AT1G63160	-0.130589	-0.483059	0.743578	replication factor C 2
AT5G44000	0.0385653	0.482932	0.743635	Glutathione S-transferase family protein
AT2G25670	-0.0308963	-0.482862	0.743643	BEST Arabidopsis thaliana protein match is: copper ion binding
AT3G23370	0.255631	0.482642	0.743777	RNA-binding
AT5G50280	0.139107	0.482538	0.743814	Pentatricopeptide repeat
AT5G11640	-0.206635	-0.482131	0.744105	Thioredoxin superfamily protein
AT3G11770	0.225749	0.481304	0.744749	Polynucleotidyl transferase, ribonuclease H-like superfamily protein
AT1G06002	-0.0962669	-0.480773	0.745144	Potential natural antisense gene, locus overlaps with AT1G06000
AT5G04355	-0.252074	-0.480626	0.745178	no_annotation_available
AT5G44370	0.252043	0.480613	0.745178	phosphate transporter 4;6
AT1G15970	0.583173	0.480068	0.745524	DNA glycosylase superfamily protein
AT3G09160	-0.227022	-0.480068	0.745524	RNA-binding
AT3G16320	0.0805876	0.48002	0.745524	Tetratricopeptide repeat
AT1G15960	0.10965	0.479758	0.745661	NRAMP metal ion transporter 6
AT2G25140	-0.0398987	-0.479736	0.745661	casein lytic proteinase B4
AT1G79430	-0.23552	-0.479601	0.745724	Homeodomain-like superfamily protein
AT1G02180	-0.36427	-0.479531	0.745732	ferredoxin-related
AT3G03110	-0.0930624	-0.479154	0.745998	exportin 1B
AT5G52547	-0.761494	-0.47901	0.746069	BEST Arabidopsis thaliana protein match is: DNA binding
AT3G19420	0.0277881	0.478734	0.74625	PTEN 2
AT2G46540	-0.0677217	-0.478412	0.74647	unknown protein; FUNCTIONS IN: molecular_function unknown; INVOLVED IN: biological_process unknown; LOCATED IN: mitochondrion, membrane; EXPRESSED IN: 25 plant structures; EXPRESSED DURING: 16 growth stages; Has 42 Blast hits to 42 proteins in 11 species: Archae - 0; Bacteria - 0; Metazoa - 0; Fungi - 0; Plants - 42; Viruses - 0; Other Eukaryotes - 0
AT4G36410	-0.88754	-0.4781	0.746631	ubiquitin-conjugating enzyme 17
AT5G66140	-0.0785597	-0.478112	0.746631	proteasome alpha subunit D2
AT1G55020	-0.0429199	-0.477979	0.746682	lipoxygenase 1
AT3G09230	-0.409677	-0.477699	0.746858	myb domain protein 1
AT4G20030	0.175104	0.477649	0.746858	RNA-binding
AT4G25950	-0.34758	-0.477441	0.746964	vacuolar ATP synthase G3
AT5G14790	0.124649	0.477403	0.746964	ARM repeat superfamily protein
AT4G19006	0.0823568	0.477313	0.746988	Proteasome component
AT4G29730	-0.837788	-0.476236	0.747843	nucleosome/chromatin assembly factor group C5
AT4G17180	0.0584119	0.47616	0.747856	O-Glycosyl hydrolases family 17 protein
AT3G24430	-0.0725173	-0.476067	0.747883	ATP binding
AT1G06060	0.0652192	0.475705	0.748021	LisH and RanBPM domains containing protein
AT1G51400	0.13814	0.475816	0.748021	Photosystem II 5 kD protein
AT3G04500	-0.0673142	-0.475662	0.748021	RNA-binding
AT3G50960	0.236556	0.475731	0.748021	phosducin-like protein 3 homolog
AT3G58930	0.163238	0.475255	0.748313	F-box/RNI-like superfamily protein
AT2G22000	0.125539	0.47502	0.748414	elicitor peptide 6 precursor
AT4G18905	0.0310481	0.475014	0.748414	Transducin/WD40 repeat-like superfamily protein
AT1G18320	-0.664406	-0.474695	0.748628	Mitochondrial import inner membrane translocase subunit Tim17/Tim22/Tim23 family protein
AT3G05070	0.0610859	0.474638	0.748628	CONTAINS InterPro DOMAIN/s: mRNA splicing factor, Cwf18
AT1G09590	-0.0647468	-0.474065	0.749059	Translation protein SH3-like family protein
AT1G69420	-0.277044	-0.473687	0.749252	DHHC-type zinc finger family protein
AT1G74800	0.468075	0.473725	0.749252	Galactosyltransferase family protein
AT2G14680	0.129953	0.473573	0.749252	myosin heavy chain-related
AT2G09400	0.720562	0.473573	0.749252	no_annotation_available
AT5G45550	-0.0642791	-0.473534	0.749252	Mob1/phocein family protein
AT1G35670	0.132836	0.472968	0.749573	calcium-dependent protein kinase 2
AT1G63380	-0.238542	-0.473075	0.749573	NAD
AT3G48160	-0.303057	-0.472911	0.749573	DP-E2F-like 1
AT4G13395	0.104317	0.473015	0.749573	ROTUNDIFOLIA like 12
AT5G02940	-0.384873	-0.472846	0.749577	Protein of unknown function
AT3G54680	-0.0466556	-0.472648	0.749693	proteophosphoglycan-related
AT3G53180	-0.0432568	-0.472434	0.749822	glutamate-ammonia ligases;catalytics;glutamate-ammonia ligases
AT4G34360	-0.532354	-0.47228	0.749901	S-adenosyl-L-methionine-dependent methyltransferases superfamily protein
AT4G26130	-0.536852	-0.472171	0.749942	unknown protein; FUNCTIONS IN: molecular_function unknown; INVOLVED IN: biological_process unknown; LOCATED IN: endomembrane system; EXPRESSED IN: 23 plant structures; EXPRESSED DURING: 13 growth stages; BEST Arabidopsis thaliana protein match is: unknown protein
AT1G09060	0.0669083	0.471958	0.750019	Zinc finger, RING-type;Transcription factor jumonji/aspartyl beta-hydroxylase
AT2G42030	-0.0385156	-0.472014	0.750019	RING/U-box superfamily protein
AT4G38410	0.492571	0.471561	0.750302	Dehydrin family protein
AT3G04830	0.0809927	0.471415	0.750374	Protein prenylyltransferase superfamily protein
AT2G36230	-0.232834	-0.470838	0.750809	Aldolase-type TIM barrel family protein
AT3G17670	0.171116	0.470684	0.750887	tetratricopeptide repeat
AT1G47265	-0.0652729	-0.470512	0.750981	unknown protein; FUNCTIONS IN: molecular_function unknown; INVOLVED IN: biological_process unknown; LOCATED IN: cellular_component unknown; Has 30201 Blast hits to 17322 proteins in 780 species: Archae - 12; Bacteria - 1396; Metazoa - 17338; Fungi - 3422; Plants - 5037; Viruses - 0; Other Eukaryotes - 2996
AT1G22300	-0.0430067	-0.470178	0.75111	general regulatory factor 10
AT3G08275	-0.618705	-0.470294	0.75111	no_annotation_available
AT4G24490	0.129704	0.470187	0.75111	RAB geranylgeranyl transferase alpha subunit 1
AT3G30770	-0.859204	-0.469917	0.751278	Eukaryotic aspartyl protease family protein
AT1G15215	0.222234	0.46985	0.751285	BEST Arabidopsis thaliana protein match is: sequence-specific DNA binding transcription factors;sequence-specific DNA binding
AT1G59600	-0.0744837	-0.469605	0.75144	ZCW7
ATCG01040	-0.582656	-0.469265	0.751674	Cytochrome C assembly protein
AT3G52905	0.133643	0.468775	0.752036	Polynucleotidyl transferase, ribonuclease H-like superfamily protein
AT5G63490	-0.438629	-0.468482	0.752232	CBS / octicosapeptide/Phox/Bemp1
AT1G20500	-0.856453	-0.468241	0.752339	AMP-dependent synthetase and ligase family protein
AT1G56590	0.139036	0.468233	0.752339	Clathrin adaptor complexes medium subunit family protein
AT2G20470	-0.769241	-0.468098	0.752402	AGC
AT2G26600	0.105171	0.467992	0.75244	Glycosyl hydrolase superfamily protein
AT3G15810	-0.478478	-0.467766	0.75258	Protein of unknown function
AT3G55480	0.104251	0.46716	0.753038	protein affected traf&#64257;cking 2
AT3G16200	-0.169042	-0.466939	0.753174	unknown protein; Has 97 Blast hits to 97 proteins in 15 species: Archae - 0; Bacteria - 8; Metazoa - 0; Fungi - 0; Plants - 36; Viruses - 0; Other Eukaryotes - 53
AT2G42955	0.167913	0.466555	0.753446	unknown protein; BEST Arabidopsis thaliana protein match is: unknown protein
AT1G03660	0.565504	0.466291	0.753607	Ankyrin-repeat containing protein
AT3G02650	0.070046	0.466243	0.753607	Tetratricopeptide repeat
AT2G42840	0.0914275	0.465704	0.753958	protodermal factor 1
AT3G29320	-0.365848	-0.46576	0.753958	Glycosyl transferase, family 35
AT1G31310	-0.264699	-0.465564	0.753975	hydroxyproline-rich glycoprotein family protein
AT5G04790	0.877358	0.465582	0.753975	unknown protein; Has 1807 Blast hits to 1807 proteins in 277 species: Archae - 0; Bacteria - 0; Metazoa - 736; Fungi - 347; Plants - 385; Viruses - 0; Other Eukaryotes - 339
AT3G05490	0.359833	0.465463	0.754009	ralf-like 22
AT3G53020	0.0383449	0.465349	0.754015	Ribosomal protein L24e family protein
AT4G39820	-0.116819	-0.465334	0.754015	Tetratricopeptide repeat
AT4G31250	0.492616	0.464995	0.75425	Leucine-rich repeat protein kinase family protein
AT1G19120	-0.128014	-0.464593	0.754333	Small nuclear ribonucleoprotein family protein
AT3G66654	0.0390105	0.464699	0.754333	Cyclophilin-like peptidyl-prolyl cis-trans isomerase family protein
AT4G03635	0.253717	0.464767	0.754333	BEST Arabidopsis thaliana protein match is: RNI-like superfamily protein
AT4G23660	0.0838953	0.464603	0.754333	polyprenyltransferase 1
AT5G17150	-0.202391	-0.464804	0.754333	Cystatin/monellin superfamily protein
AT3G26512	-0.65104	-0.464186	0.754626	no_annotation_available
AT2G15680	0.782609	0.464109	0.754639	Calcium-binding EF-hand family protein
AT2G37070	0.249408	0.464027	0.754657	unknown protein; BEST Arabidopsis thaliana protein match is: unknown protein
AT1G70070	-0.0766335	-0.463911	0.754704	DEAD/DEAH box helicase, putative
AT1G54385	-0.18424	-0.463772	0.754749	ARM repeat superfamily protein
AT3G56680	0.0479886	0.463732	0.754749	Single-stranded nucleic acid binding R3H protein
AT4G20770	-0.477045	-0.463676	0.754749	Pentatricopeptide repeat
AT4G35780	0.082512	0.463538	0.754813	ACT-like protein tyrosine kinase family protein
AT5G08010	0.235518	0.463468	0.754813	unknown protein; BEST Arabidopsis thaliana protein match is: unknown protein
AT5G09930	-0.359654	-0.463419	0.754813	ABC transporter family protein
AT1G16900	-0.0952219	-0.463271	0.754887	Alg9-like mannosyltransferase family
AT5G06970	0.0656691	0.463206	0.75489	Protein of unknown function
AT5G47860	-0.0596376	-0.463132	0.754902	Protein of unknown function
AT1G12940	0.080782	0.462833	0.755074	nitrate transporter2.5
AT1G34780	0.0693688	0.462746	0.755074	APR-like 4
AT4G35930	0.311998	0.462749	0.755074	F-box family protein
AT1G10910	-0.0842334	-0.462604	0.755099	Pentatricopeptide repeat
AT1G68410	-0.0674996	-0.462556	0.755099	Protein phosphatase 2C family protein
AT3G22240	0.397965	0.462534	0.755099	unknown protein; BEST Arabidopsis thaliana protein match is: unknown protein
AT4G22000	-0.120566	-0.462305	0.755241	unknown protein; Has 30201 Blast hits to 17322 proteins in 780 species: Archae - 12; Bacteria - 1396; Metazoa - 17338; Fungi - 3422; Plants - 5037; Viruses - 0; Other Eukaryotes - 2996
AT1G74180	-0.327972	-0.462065	0.755392	receptor like protein 14
AT2G15860	-0.0802471	-0.461735	0.755534	unknown protein; FUNCTIONS IN: molecular_function unknown; INVOLVED IN: biological_process unknown; LOCATED IN: cellular_component unknown; EXPRESSED IN: 23 plant structures; EXPRESSED DURING: 13 growth stages; Has 110 Blast hits to 109 proteins in 51 species: Archae - 0; Bacteria - 4; Metazoa - 37; Fungi - 10; Plants - 37; Viruses - 3; Other Eukaryotes - 19
AT5G25640	-0.602399	-0.46178	0.755534	Rhomboid-related intramembrane serine protease family protein
AT5G47100	0.171924	0.461715	0.755534	calcineurin B-like protein 9
AT3G61590	0.490185	0.461278	0.75585	Galactose oxidase/kelch repeat superfamily protein
AT3G22190	0.205498	0.460862	0.756101	IQ-domain 5
AT5G16480	-0.103244	-0.460859	0.756101	Phosphotyrosine protein phosphatases superfamily protein
AT1G52330	-0.802175	-0.460471	0.756326	Late embryogenesis abundant
AT2G03690	0.0454398	0.460477	0.756326	coenzyme Q biosynthesis Coq4 family protein / ubiquinone biosynthesis Coq4 family protein
AT4G05500	-0.216972	-0.460388	0.756345	pseudogene, F-box protein family, AtFBL9/AtFBL23, contains similarity to N7 protein GI:3273101 from
AT1G18020	0.597202	0.460126	0.756515	FMN-linked oxidoreductases superfamily protein
AT5G50920	0.0225319	0.459899	0.756654	CLPC homologue 1
AT2G44420	-0.231964	-0.459719	0.756755	protein N-terminal asparagine amidohydrolase family protein
AT4G14110	0.0673994	0.459621	0.756787	COP9 signalosome, subunit CSN8
AT3G47348	-0.540731	-0.459437	0.75684	snoRNA
AT5G37540	0.671582	0.459477	0.75684	Eukaryotic aspartyl protease family protein
AT1G27921	-0.309671	-0.459207	0.756931	other RNA
AT5G07740	0.0677898	0.459259	0.756931	actin binding
AT5G27240	0.185812	0.459104	0.756967	DNAJ heat shock N-terminal domain-containing protein
AT1G13410	0.155484	0.458745	0.757167	Tetratricopeptide repeat
AT4G20230	-0.245756	-0.458785	0.757167	Terpenoid cyclases/Protein prenyltransferases superfamily protein
AT4G00690	0.534175	0.45852	0.757255	UB-like protease 1B
AT5G37055	0.161015	0.458545	0.757255	HIT-type Zinc finger family protein
AT2G24330	0.0648951	0.458395	0.757309	Protein of unknown function
AT2G09640	-0.752144	-0.458279	0.757339	no_annotation_available
AT4G34880	-0.455416	-0.458239	0.757339	Amidase family protein
AT1G71420	0.216443	0.458042	0.757453	Tetratricopeptide repeat
AT3G29350	-0.317158	-0.457817	0.75754	histidine-containing phosphotransmitter 2
AT5G43990	-0.533204	-0.457831	0.75754	SET-domain containing protein lysine methyltransferase family protein
AT5G33280	-0.123487	-0.45753	0.757731	Voltage-gated chloride channel family protein
AT5G46630	-0.0500118	-0.457465	0.757735	Clathrin adaptor complexes medium subunit family protein
AT1G73240	0.0699704	0.457153	0.757895	CONTAINS InterPro DOMAIN/s: Nucleoporin protein Ndc1-Nup
AT5G66250	-0.0630289	-0.457169	0.757895	kinectin-related
AT5G20360	-0.151795	-0.45676	0.758175	Octicosapeptide/Phox/Bem1p
AT1G48520	0.116554	0.456663	0.758205	GLU-ADT subunit B
AT2G35075	-0.264534	-0.456593	0.758213	unknown protein; Has 30201 Blast hits to 17322 proteins in 780 species: Archae - 12; Bacteria - 1396; Metazoa - 17338; Fungi - 3422; Plants - 5037; Viruses - 0; Other Eukaryotes - 2996
AT2G20980	-0.368538	-0.45614	0.758544	minichromosome maintenance 10
AT5G35600	0.40498	0.456043	0.758575	histone deacetylase7
AT1G69770	-0.702149	-0.455771	0.758753	chromomethylase 3
AT5G16240	-0.411838	-0.455556	0.758883	Plant stearoyl-acyl-carrier-protein desaturase family protein
AT1G09750	-0.396565	-0.455365	0.758992	Eukaryotic aspartyl protease family protein
AT4G04190	0.142391	0.455255	0.759033	unknown protein; Has 35 Blast hits to 35 proteins in 13 species: Archae - 0; Bacteria - 0; Metazoa - 0; Fungi - 0; Plants - 33; Viruses - 0; Other Eukaryotes - 2
AT5G38380	0.0760017	0.455167	0.759057	FUNCTIONS IN: molecular_function unknown; INVOLVED IN: biological_process unknown; LOCATED IN: membrane; EXPRESSED IN: 22 plant structures; EXPRESSED DURING: 14 growth stages; CONTAINS InterPro DOMAIN/s: Protein of unknown function DUF6, transmembrane
AT1G74150	-0.330078	-0.45504	0.759112	Galactose oxidase/kelch repeat superfamily protein
AT5G27990	-0.0508567	-0.45476	0.759254	Pre-rRNA-processing protein TSR2, conserved region
ATCG00680	0.164192	0.454751	0.759254	photosystem II reaction center protein B
AT2G01120	-0.351705	-0.454464	0.759444	origin recognition complex subunit 4
AT4G40042	-0.310133	-0.454339	0.759498	Microsomal signal peptidase 12 kDa subunit
AT5G37475	-0.0630492	-0.454101	0.759648	Translation initiation factor eIF3 subunit
AT3G04530	0.264536	0.453962	0.759714	phosphoenolpyruvate carboxylase kinase 2
AT3G20830	0.221466	0.453411	0.760126	AGC
AT2G08585	-0.898738	-0.453246	0.760215	no_annotation_available
AT4G24175	-0.333229	-0.453045	0.760333	unknown protein; CONTAINS InterPro DOMAIN/s: Uncharacterised protein family UPF0307
AT2G05642	-0.613045	-0.4529	0.760352	Nucleic acid-binding, OB-fold-like protein
AT5G18820	0.0779099	0.452902	0.760352	TCP-1/cpn60 chaperonin family protein
AT4G32690	-0.250926	-0.452674	0.760452	hemoglobin 3
AT5G54160	0.310456	0.45266	0.760452	O-methyltransferase 1
AT3G10815	0.220907	0.452452	0.760526	RING/U-box superfamily protein
AT5G56530	0.305549	0.452508	0.760526	Protein of Unknown Function
AT2G09705	0.762013	0.452287	0.760614	no_annotation_available
AT3G47590	0.32758	0.452185	0.760648	alpha/beta-Hydrolases superfamily protein
AT2G46330	0.210651	0.452072	0.760692	arabinogalactan protein 16
AT2G46970	-0.753149	-0.451989	0.760711	phytochrome interacting factor 3-like 1
AT1G25480	0.154879	0.451865	0.760713	Aluminium activated malate transporter family protein
AT1G26260	-0.229182	-0.45188	0.760713	cryptochrome-interacting basic-helix-loop-helix 5
AT1G56310	-0.186424	-0.451723	0.760731	Polynucleotidyl transferase, ribonuclease H-like superfamily protein
AT3G53860	0.154344	0.451734	0.760731	unknown protein; FUNCTIONS IN: molecular_function unknown; INVOLVED IN: biological_process unknown; LOCATED IN: chloroplast; BEST Arabidopsis thaliana protein match is: unknown protein
AT1G33780	-0.0935324	-0.45155	0.76079	Protein of unknown function
AT5G44040	0.470309	0.451531	0.76079	unknown protein; BEST Arabidopsis thaliana protein match is: unknown protein
AT1G66590	0.141657	0.451469	0.760791	cytochrome c oxidase 19-1
AT1G76260	-0.302768	-0.451276	0.760801	DWD
AT2G35738	-0.285658	-0.451308	0.760801	other RNA
AT4G12000	-0.128957	-0.451277	0.760801	SNARE associated Golgi protein family
AT1G69060	-0.0764125	-0.450888	0.761025	Chaperone DnaJ-domain superfamily protein
AT5G47940	0.166415	0.45093	0.761025	unknown protein; Has 1807 Blast hits to 1807 proteins in 277 species: Archae - 0; Bacteria - 0; Metazoa - 736; Fungi - 347; Plants - 385; Viruses - 0; Other Eukaryotes - 339
AT5G38005	0.456997	0.450788	0.761059	other RNA
AT1G07990	0.0377353	0.450593	0.761172	SIT4 phosphatase-associated family protein
AT1G64010	0.583113	0.450475	0.76122	Serine protease inhibitor
AT1G62860	-0.590596	-0.449976	0.761588	pseudogene of pentatricopeptide
AT4G35950	0.208805	0.449502	0.761936	RAC-like 6
AT1G80870	-0.209424	-0.449439	0.761938	Protein kinase superfamily protein
AT2G02765	-0.398487	-0.449356	0.76195	no_annotation_available
AT3G16460	-0.662595	-0.449183	0.76195	Mannose-binding lectin superfamily protein
AT3G28950	0.146981	0.449265	0.76195	AIG2-like
AT4G01670	-0.168188	-0.449204	0.76195	unknown protein; BEST Arabidopsis thaliana protein match is: unknown protein
AT2G41870	-0.634392	-0.448778	0.762239	Remorin family protein
AT2G24740	-0.723688	-0.448687	0.762248	SET domain group 21
AT2G27229	-0.6752	-0.448647	0.762248	Pentatricopeptide repeat
AT2G37555	-0.240328	-0.447916	0.762811	other RNA
AT1G30290	0.161504	0.447673	0.762914	Tetratricopeptide repeat
AT4G15720	0.382103	0.447728	0.762914	Tetratricopeptide repeat
AT5G12480	-0.0608069	-0.447541	0.762974	calmodulin-domain protein kinase 7
AT2G43110	0.139877	0.447274	0.763147	unknown protein; Has 212 Blast hits to 211 proteins in 96 species: Archae - 0; Bacteria - 6; Metazoa - 62; Fungi - 91; Plants - 31; Viruses - 0; Other Eukaryotes - 22
AT5G22780	-0.0853139	-0.44689	0.76342	Adaptor protein complex AP-2, alpha subunit
AT5G27450	-0.49899	-0.44676	0.763478	mevalonate kinase
AT1G18280	0.48238	0.446119	0.76373	Bifunctional inhibitor/lipid-transfer protein/seed storage 2S albumin superfamily protein
AT2G16750	-0.539466	-0.446096	0.76373	Protein kinase protein with adenine nucleotide alpha hydrolases-like domain
AT2G33855	0.120414	0.446243	0.76373	unknown protein; Has 35333 Blast hits to 34131 proteins in 2444 species: Archae - 798; Bacteria - 22429; Metazoa - 974; Fungi - 991; Plants - 531; Viruses - 0; Other Eukaryotes - 9610
AT4G28890	0.67617	0.446175	0.76373	RING/U-box superfamily protein
AT5G13820	-0.404417	-0.446364	0.76373	telomeric DNA binding protein 1
AT5G55940	0.0698133	0.446111	0.76373	Uncharacterised protein family
AT5G61220	-0.0635202	-0.445684	0.764026	LYR family of Fe/S cluster biogenesis protein
AT5G57080	-0.193318	-0.445562	0.764077	unknown protein; FUNCTIONS IN: molecular_function unknown; INVOLVED IN: biological_process unknown; LOCATED IN: endomembrane system; EXPRESSED IN: 13 plant structures; EXPRESSED DURING: 7 growth stages; BEST Arabidopsis thaliana protein match is: unknown protein
AT4G01370	0.0598687	0.445355	0.764201	MAP kinase 4
AT5G51270	0.570271	0.445282	0.764211	U-box domain-containing protein kinase family protein
AT4G10590	0.0676134	0.445206	0.764224	ubiquitin-specific protease 10
AT1G53310	-0.049513	-0.444878	0.764449	phosphoenolpyruvate carboxylase 1
AT4G35470	-0.0538099	-0.444637	0.7646	plant intracellular ras group-related LRR 4
AT5G59200	0.543382	0.444554	0.764619	Tetratricopeptide repeat
AT1G22340	0.0935935	0.44429	0.764791	UDP-glucosyl transferase 85A7
AT2G01390	-0.225662	-0.444082	0.764915	Tetratricopeptide repeat
AT1G30300	0.166597	0.443936	0.764986	Metallo-hydrolase/oxidoreductase superfamily protein
AT5G20890	-0.0390224	-0.443859	0.765	TCP-1/cpn60 chaperonin family protein
AT2G08780	0.590756	0.443798	0.765	no_annotation_available
AT5G25050	0.445299	0.443611	0.765106	Major facilitator superfamily protein
AT1G05030	0.137295	0.443505	0.765145	Major facilitator superfamily protein
AT2G47900	-0.0513201	-0.44343	0.765156	tubby like protein 3
AT5G11320	-0.687921	-0.443321	0.765164	Flavin-binding monooxygenase family protein
AT5G56230	-0.839281	-0.4433	0.765164	prenylated RAB acceptor 1.G2
AT3G17350	0.263692	0.443184	0.76521	unknown protein; FUNCTIONS IN: molecular_function unknown; INVOLVED IN: biological_process unknown; LOCATED IN: endomembrane system; EXPRESSED IN: 19 plant structures; EXPRESSED DURING: 13 growth stages; BEST Arabidopsis thaliana protein match is: unknown protein
AT1G08465	-0.0987086	-0.442988	0.765295	Plant-specific transcription factor YABBY family protein
AT4G04790	-0.213227	-0.442962	0.765295	Tetratricopeptide repeat
AT3G26980	-0.073217	-0.442658	0.765499	membrane-anchored ubiquitin-fold protein 4 precursor
AT4G37080	0.291416	0.442495	0.765585	Protein of unknown function, DUF547
AT1G05187	0.574299	0.442362	0.765595	no_annotation_available
AT1G16250	-0.115559	-0.442378	0.765595	Galactose oxidase/kelch repeat superfamily protein
AT3G62220	0.113346	0.441758	0.766053	Protein kinase superfamily protein
AT4G13870	-0.309286	-0.441385	0.766315	Werner syndrome-like exonuclease
AT1G27600	-0.0441019	-0.441209	0.766412	Nucleotide-diphospho-sugar transferases superfamily protein
AT1G07960	-0.0791309	-0.440976	0.766557	PDI-like 5-1
AT1G21695	0.311447	0.44074	0.766653	hydroxyproline-rich glycoprotein family protein
AT3G13380	0.0847217	0.440755	0.766653	BRI1-like 3
AT1G62850	0.122516	0.440548	0.766702	Class I peptide chain release factor
AT2G41355	0.276201	0.440541	0.766702	no_annotation_available
AT5G41150	0.126971	0.440501	0.766702	Restriction endonuclease, type II-like superfamily protein
AT3G13525	-0.692386	-0.440114	0.766976	snoRNA
AT1G68680	0.0952014	0.439638	0.767325	unknown protein; FUNCTIONS IN: molecular_function unknown; INVOLVED IN: biological_process unknown; LOCATED IN: chloroplast; EXPRESSED IN: 23 plant structures; EXPRESSED DURING: 16 growth stages; Has 20 Blast hits to 20 proteins in 11 species: Archae - 0; Bacteria - 0; Metazoa - 0; Fungi - 0; Plants - 20; Viruses - 0; Other Eukaryotes - 0
AT5G08415	-0.157703	-0.439232	0.767616	Radical SAM superfamily protein
AT2G26590	-0.0644332	-0.439089	0.767634	regulatory particle non-ATPase 13
AT5G24960	0.165654	0.439103	0.767634	cytochrome P450, family 71, subfamily A, polypeptide 14
AT5G17560	0.0817672	0.43895	0.7677	BolA-like family protein
AT2G34240	-0.72556	-0.43854	0.767993	Protein with domains of unknown function DUF627 and DUF632
AT1G05562	0.161736	0.437745	0.76856	Potential natural antisense gene, locus overlaps with AT1G05560
AT1G27170	-0.0730921	-0.437772	0.76856	transmembrane receptors;ATP binding
AT5G03455	0.0956667	0.437521	0.768698	Rhodanese/Cell cycle control phosphatase superfamily protein
AT4G34520	-0.248735	-0.437022	0.769067	3-ketoacyl-CoA synthase 18
AT1G54340	0.0495492	0.43688	0.76911	isocitrate dehydrogenase
AT3G11910	0.0269762	0.436849	0.76911	ubiquitin-specific protease 13
AT5G06210	-0.0520555	-0.436341	0.769487	RNA binding
AT4G12990	0.265492	0.436203	0.769552	unknown protein; FUNCTIONS IN: molecular_function unknown; INVOLVED IN: biological_process unknown; LOCATED IN: plant-type cell wall; EXPRESSED IN: 23 plant structures; EXPRESSED DURING: 13 growth stages; Has 4 Blast hits to 4 proteins in 1 species: Archae - 0; Bacteria - 0; Metazoa - 0; Fungi - 0; Plants - 4; Viruses - 0; Other Eukaryotes - 0
AT1G34065	-0.713209	-0.435859	0.769688	S-adenosylmethionine carrier 2
AT1G45233	-0.111371	-0.435976	0.769688	THO complex, subunit 5
AT5G65640	0.299451	0.435867	0.769688	beta HLH protein 93
AT5G58990	0.100347	0.435687	0.769781	unknown protein; BEST Arabidopsis thaliana protein match is: unknown protein
AT1G16480	-0.149895	-0.435613	0.769792	Tetratricopeptide repeat
AT4G10330	-0.0554234	-0.43541	0.769912	glycine-rich protein
AT3G09920	0.130957	0.434805	0.770371	phosphatidyl inositol monophosphate 5 kinase
AT1G15870	-0.0794883	-0.434662	0.770389	Mitochondrial glycoprotein family protein
AT5G60430	-0.214844	-0.434704	0.770389	drug transmembrane transporters;antiporters
AT2G37080	-0.206412	-0.434601	0.770389	ROP interactive partner 3
AT2G32400	0.317979	0.434357	0.770537	glutamate receptor 5
AT4G11230	0.201911	0.434303	0.770537	Riboflavin synthase-like superfamily protein
AT5G15300	0.471955	0.434201	0.770571	Pentatricopeptide repeat
AT3G19250	0.154838	0.433974	0.770682	Protein of unknown function
AT5G19810	-0.29735	-0.433948	0.770682	Proline-rich extensin-like family protein
AT2G35120	0.0298536	0.433728	0.770765	Single hybrid motif superfamily protein
AT5G67470	0.127207	0.433744	0.770765	formin homolog 6
AT5G62030	0.0890752	0.433546	0.770867	diphthamide synthesis DPH2 family protein
AT1G08280	0.772238	0.433084	0.771205	Glycosyltransferase family 29
AT4G06598	-0.302887	-0.432835	0.771364	BEST Arabidopsis thaliana protein match is: Basic-leucine zipper
AT5G19450	-0.0387248	-0.432605	0.771505	calcium-dependent protein kinase 19
AT5G07840	0.125211	0.43246	0.771577	Ankyrin repeat family protein
AT4G01460	0.109453	0.432206	0.771739	basic helix-loop-helix
AT1G66520	-0.226208	-0.432009	0.771802	formyltransferase, putative
AT3G57280	-0.0786412	-0.432047	0.771802	Transmembrane proteins 14C
AT5G09820	-0.592936	-0.431895	0.771847	Plastid-lipid associated protein PAP / fibrillin family protein
AT3G14390	-0.131157	-0.431674	0.771982	Pyridoxal-dependent decarboxylase family protein
AT4G21700	0.11481	0.431462	0.772109	Protein of unknown function
AT5G20040	-0.083063	-0.431178	0.772297	isopentenyltransferase 9
AT1G49880	-0.0932942	-0.431054	0.772351	Erv1/Alr family protein
AT3G55960	0.158442	0.430887	0.772439	Haloacid dehalogenase-like hydrolase
AT1G33990	-0.0369936	-0.430506	0.772709	methyl esterase 14
AT2G03120	-0.057424	-0.430365	0.772777	signal peptide peptidase
AT2G34960	-0.109054	-0.430199	0.772865	cationic amino acid transporter 5
AT3G05090	-0.046282	-0.430028	0.772958	Transducin/WD40 repeat-like superfamily protein
AT2G43490	-0.478675	-0.429779	0.773116	Ypt/Rab-GAP domain of gyp1p superfamily protein
AT1G72730	-0.53553	-0.429506	0.773261	DEA
AT2G21260	0.451724	0.429424	0.773261	NAD
AT5G43490	-0.251566	-0.429441	0.773261	unknown protein; Has 1807 Blast hits to 1807 proteins in 277 species: Archae - 0; Bacteria - 0; Metazoa - 736; Fungi - 347; Plants - 385; Viruses - 0; Other Eukaryotes - 339
AT5G51330	-0.539859	-0.429056	0.77352	SWITCH1
AT2G42160	-0.0855326	-0.428935	0.773571	zinc finger
AT2G26500	-0.434655	-0.428609	0.773749	cytochrome b6f complex subunit
AT5G41060	0.69219	0.428602	0.773749	DHHC-type zinc finger family protein
AT1G17455	0.190917	0.428393	0.773873	ELF4-like 4
AT5G43730	-0.18659	-0.427566	0.774519	Disease resistance protein
AT5G41590	0.371021	0.427258	0.774727	Protein of unknown function
AT1G78350	0.747296	0.427017	0.774879	transposable element gene
AT4G31805	-0.530007	-0.426429	0.775323	WRKY family transcription factor
AT2G43130	-0.100793	-0.426289	0.775389	P-loop containing nucleoside triphosphate hydrolases superfamily protein
AT2G41270	0.566964	0.426141	0.775412	pseudogene, similar to putative strictosidine synthase, non-consensus splice site, AC donor site at exon 1, TT acceptor and GA donor sites at exon 2; blastp match of 41% identity and 3.5e-09 P-value to GP
AT5G41550	-0.546638	-0.426158	0.775412	Disease resistance protein
AT3G09032	0.320604	0.425773	0.775618	unknown protein; BEST Arabidopsis thaliana protein match is: unknown protein
AT5G27630	0.107242	0.425823	0.775618	acyl-CoA binding protein 5
AT3G20270	-0.102795	-0.425643	0.775676	lipid-binding serum glycoprotein family protein
AT2G17442	-0.236632	-0.425571	0.775686	unknown protein; Has 30201 Blast hits to 17322 proteins in 780 species: Archae - 12; Bacteria - 1396; Metazoa - 17338; Fungi - 3422; Plants - 5037; Viruses - 0; Other Eukaryotes - 2996
AT3G25430	-0.112394	-0.425272	0.775887	Polynucleotidyl transferase, ribonuclease H-like superfamily protein
ATCG01180	-0.0999294	-0.42521	0.775887	chloroplast-encoded 23S ribosomal RNA
AT3G06580	0.0571715	0.425071	0.775936	Mevalonate/galactokinase family protein
AT4G35240	0.0328254	0.42503	0.775936	Protein of unknown function
AT3G14800	0.0670463	0.424772	0.776102	transposable element gene
AT1G70750	-0.391825	-0.424656	0.776111	Protein of unknown function, DUF593
AT3G50860	-0.120413	-0.424639	0.776111	Clathrin adaptor complex small chain family protein
AT1G64970	-0.327553	-0.424125	0.776452	gamma-tocopherol methyltransferase
AT1G71920	0.726802	0.424079	0.776452	HISTIDINE BIOSYNTHESIS 6B
AT5G66600	-0.108246	-0.424051	0.776452	Protein of unknown function, DUF547
AT5G06000	0.632215	0.423619	0.776765	eukaryotic translation initiation factor 3G2
AT3G01142	0.623144	0.423265	0.777012	other RNA
AT1G21740	-0.202111	-0.423134	0.777019	Protein of unknown function
AT5G59650	-0.601403	-0.423187	0.777019	Leucine-rich repeat protein kinase family protein
AT1G77740	0.224941	0.422648	0.777222	phosphatidylinositol-4-phosphate 5-kinase 2
AT3G49170	0.149725	0.4228	0.777222	Tetratricopeptide repeat
AT3G63240	-0.209158	-0.422718	0.777222	DNAse I-like superfamily protein
AT5G57560	0.309722	0.422687	0.777222	Xyloglucan endotransglucosylase/hydrolase family protein
AT1G22530	0.0913071	0.422201	0.77729	PATELLIN 2
AT1G23170	0.497848	0.422221	0.77729	Protein of unknown function DUF2359, transmembrane
AT1G62990	0.314218	0.422437	0.77729	KNOTTED-like homeobox of Arabidopsis thaliana 7
AT2G14060	0.471779	0.422347	0.77729	S-adenosyl-L-methionine-dependent methyltransferases superfamily protein
AT2G45770	-0.0940885	-0.422237	0.77729	signal recognition particle receptor protein, chloroplast
AT3G50780	-0.363011	-0.422227	0.77729	BEST Arabidopsis thaliana protein match is: BTB/POZ domain-containing protein
AT1G72890	0.370957	0.42178	0.777594	Disease resistance protein
AT4G00440	0.189192	0.421489	0.777788	Protein of unknown function
AT5G41761	-0.214295	-0.42105	0.778106	unknown protein; FUNCTIONS IN: molecular_function unknown; INVOLVED IN: biological_process unknown; LOCATED IN: cellular_component unknown; BEST Arabidopsis thaliana protein match is: unknown protein
AT3G45820	-0.299213	-0.420984	0.77811	unknown protein; Has 1 Blast hits to 1 proteins in 1 species: Archae - 0; Bacteria - 0; Metazoa - 0; Fungi - 0; Plants - 1; Viruses - 0; Other Eukaryotes - 0
AT1G67470	-0.182518	-0.420714	0.778286	Protein kinase superfamily protein
AT5G10130	0.385784	0.420578	0.778349	Pollen Ole e 1 allergen and extensin family protein
AT2G19720	0.32954	0.420232	0.778505	ribosomal protein S15A B
AT4G19990	0.083415	0.42021	0.778505	FAR1-related sequence 1
AT5G06770	0.23978	0.42027	0.778505	KH domain-containing protein / zinc finger
AT3G14415	0.0716147	0.420036	0.7786	Aldolase-type TIM barrel family protein
AT1G63250	-0.134552	-0.419904	0.778651	DEA
AT2G35880	0.204996	0.419792	0.778651	TPX2
AT5G44780	0.0800144	0.419814	0.778651	unknown protein; BEST Arabidopsis thaliana protein match is: unknown protein
AT1G73000	0.481204	0.419405	0.778926	PYR1-like 3
AT2G30270	0.674116	0.419258	0.778999	Protein of unknown function
AT5G06390	-0.279369	-0.419062	0.779112	FASCICLIN-like arabinogalactan protein 17 precursor
AT5G27950	0.349258	0.418982	0.779128	P-loop containing nucleoside triphosphate hydrolases superfamily protein
AT2G04285	-0.717125	-0.41892	0.779128	no_annotation_available
AT5G20480	-0.194013	-0.418832	0.779151	EF-TU receptor
AT5G13070	-0.0375386	-0.418498	0.779381	MSF1-like family protein
AT5G08170	-0.0924721	-0.418357	0.779397	porphyromonas-type peptidyl-arginine deiminase family protein
AT5G09295	-0.11203	-0.418409	0.779397	no_annotation_available
AT2G29380	-0.237687	-0.418218	0.779463	highly ABA-induced PP2C gene 3
AT3G54430	-0.444772	-0.4181	0.779511	SHI-related sequence 6
AT5G08680	-0.0577858	-0.417611	0.779871	ATP synthase alpha/beta family protein
AT1G01760	-0.288948	-0.417436	0.779968	adenosine deaminases;RNA binding;RNA binding;adenosine deaminases
AT3G59430	-0.139798	-0.417308	0.780024	unknown protein; FUNCTIONS IN: molecular_function unknown; INVOLVED IN: biological_process unknown; LOCATED IN: cellular_component unknown; EXPRESSED IN: 21 plant structures; EXPRESSED DURING: 10 growth stages; Has 332 Blast hits to 125 proteins in 52 species: Archae - 0; Bacteria - 61; Metazoa - 17; Fungi - 14; Plants - 37; Viruses - 2; Other Eukaryotes - 201
AT5G13565	-0.0810379	-0.417106	0.780143	no_annotation_available
AT2G25690	-0.0957985	-0.416903	0.78022	Protein of unknown function
AT4G37920	-0.0848545	-0.416892	0.78022	unknown protein; FUNCTIONS IN: molecular_function unknown; INVOLVED IN: biological_process unknown; LOCATED IN: chloroplast thylakoid membrane, chloroplast, chloroplast envelope; BEST Arabidopsis thaliana protein match is: unknown protein
AT1G18382	0.685976	0.416543	0.78041	other RNA
AT3G14200	-0.102844	-0.41658	0.78041	Chaperone DnaJ-domain superfamily protein
AT4G10420	0.429109	0.416181	0.78062	FBD / Leucine Rich Repeat domains containing protein
AT4G32460	0.26172	0.416172	0.78062	Protein of unknown function, DUF642
AT1G19010	0.165095	0.416046	0.780675	unknown protein; BEST Arabidopsis thaliana protein match is: unknown protein
AT2G21940	0.0456086	0.415771	0.780855	shikimate kinase 1
AT3G43505	-0.484265	-0.41549	0.781041	low-molecular-weight cysteine-rich 30
AT1G09040	-0.298637	-0.415388	0.781074	unknown protein; FUNCTIONS IN: molecular_function unknown; INVOLVED IN: biological_process unknown; LOCATED IN: membrane; EXPRESSED IN: leaf; BEST Arabidopsis thaliana protein match is: unknown protein
AT1G06213	0.730694	0.415122	0.781092	no_annotation_available
AT3G20010	0.06454	0.415276	0.781092	SNF2 domain-containing protein / helicase domain-containing protein / zinc finger protein-related
AT4G14490	0.212991	0.415234	0.781092	SMAD/FHA domain-containing protein
AT4G31530	-0.084295	-0.415147	0.781092	NAD
AT5G04510	0.152502	0.414909	0.78122	3'-phosphoinositide-dependent protein kinase 1
AT4G05110	-0.162316	-0.414621	0.781409	equilibrative nucleoside transporter 6
AT4G26910	-0.114647	-0.414563	0.781409	Dihydrolipoamide succinyltransferase
AT1G53830	-0.0879527	-0.414491	0.781418	pectin methylesterase 2
AT1G79120	0.287771	0.414269	0.78145	Ubiquitin carboxyl-terminal hydrolase family protein
AT4G36990	0.0997593	0.414373	0.78145	heat shock factor 4
AT5G17540	-0.0527209	-0.414313	0.78145	HXXXD-type acyl-transferase family protein
AT5G05210	0.0438793	0.414089	0.78155	Surfeit locus protein 6
AT1G67360	-0.157566	-0.413429	0.782055	Rubber elongation factor protein
AT1G61640	0.531427	0.413072	0.782279	Protein kinase superfamily protein
AT4G33100	-0.102029	-0.41304	0.782279	CONTAINS InterPro DOMAIN/s: Mitochondrial distribution/morphology family 35/apoptosis
AT2G02350	-0.24925	-0.412833	0.782402	SKP1 interacting partner 3
AT2G23510	-0.486629	-0.412291	0.782808	spermidine disinapoyl acyltransferase
AT3G50990	-0.638584	-0.412187	0.782844	Peroxidase superfamily protein
AT5G47460	0.247989	0.412076	0.782886	Pentatricopeptide repeat
AT3G18630	0.444038	0.411935	0.782953	uracil dna glycosylase
AT1G05720	0.0741133	0.411848	0.782975	selenoprotein family protein
AT3G21100	-0.113534	-0.411581	0.783148	RNA-binding
AT1G22910	0.224777	0.411504	0.783161	RNA-binding
AT4G26510	-0.166167	-0.410933	0.783591	uridine kinase-like 4
AT5G05760	0.0914168	0.410518	0.783838	syntaxin of plants 31
AT5G40950	-0.0385152	-0.410561	0.783838	ribosomal protein large subunit 27
AT5G39800	-0.118605	-0.410407	0.78388	Mitochondrial ribosomal protein L27
AT4G38460	-0.0638757	-0.409954	0.78421	geranylgeranyl reductase
AT4G19095	0.581857	0.409411	0.784531	unknown protein; Has 30201 Blast hits to 17322 proteins in 780 species: Archae - 12; Bacteria - 1396; Metazoa - 17338; Fungi - 3422; Plants - 5037; Viruses - 0; Other Eukaryotes - 2996
AT4G23490	0.438448	0.409389	0.784531	Protein of unknown function
AT5G44460	-0.479031	-0.409464	0.784531	calmodulin like 43
AT1G71860	0.0962474	0.409161	0.78462	protein tyrosine phosphatase 1
AT1G09533	0.382513	0.409179	0.78462	no_annotation_available
AT5G01510	-0.137748	-0.408901	0.784788	Protein of unknown function, DUF647
AT1G44780	0.199268	0.408413	0.785148	CONTAINS InterPro DOMAIN/s: Histone chaperone domain CHZ
AT5G37050	0.620664	0.408222	0.785258	FUNCTIONS IN: molecular_function unknown; INVOLVED IN: biological_process unknown; LOCATED IN: chloroplast; BEST Arabidopsis thaliana protein match is: sorting nexin 2A
AT1G11900	0.20143	0.408068	0.785284	Tetratricopeptide repeat
AT2G46050	0.388212	0.408073	0.785284	Pentatricopeptide repeat
AT1G08220	-0.107643	-0.407281	0.785896	FUNCTIONS IN: molecular_function unknown; INVOLVED IN: mitochondrial proton-transporting ATP synthase complex assembly; LOCATED IN: mitochondrial inner membrane; EXPRESSED IN: 18 plant structures; EXPRESSED DURING: 7 growth stages; CONTAINS InterPro DOMAIN/s: ATPase assembly factor ATP10, mitochondria
AT4G29100	0.0700647	0.4071	0.785997	basic helix-loop-helix
AT5G06560	0.0353771	0.406648	0.786326	Protein of unknown function, DUF593
AT4G19080	0.137798	0.40652	0.786382	Protein of unknown function
AT1G60670	0.0681042	0.406357	0.786416	Protein of unknown function
AT5G27920	0.071686	0.406393	0.786416	F-box family protein
AT1G67420	-0.0657516	-0.406286	0.786425	Zn-dependent exopeptidases superfamily protein
AT5G46470	-0.179697	-0.406136	0.786499	disease resistance protein
AT4G01450	-0.335946	-0.405892	0.786653	nodulin MtN21 /EamA-like transporter family protein
AT2G41560	0.198909	0.405807	0.786673	autoinhibited Ca
AT1G05783	-0.695961	-0.40542	0.786844	no_annotation_available
AT1G07647	0.514413	0.405426	0.786844	no_annotation_available
AT2G25330	-0.167046	-0.405505	0.786844	TRAF-like family protein
AT4G24330	-0.0613514	-0.404586	0.787497	Protein of unknown function
AT4G16250	-0.0930603	-0.404461	0.787524	phytochrome D
AT5G24450	-0.0481904	-0.40443	0.787524	Transcription factor IIIC, subunit 5
AT5G42240	0.493198	0.404323	0.787563	serine carboxypeptidase-like 42
AT4G36290	0.07261	0.404237	0.787583	compromised recognition of TCV 1
AT2G29670	-0.291657	-0.403951	0.787721	Tetratricopeptide repeat
AT2G45420	0.359486	0.403959	0.787721	LOB domain-containing protein 18
AT1G19750	-0.296487	-0.403867	0.78774	Transducin/WD40 repeat-like superfamily protein
AT1G30545	0.581577	0.403524	0.787978	no_annotation_available
AT1G48175	-0.18241	-0.403328	0.788091	Cytidine/deoxycytidylate deaminase family protein
AT5G07820	0.221793	0.403161	0.78818	Plant calmodulin-binding protein-related
AT2G46580	-0.149022	-0.403067	0.788207	Pyridoxamine 5'-phosphate oxidase family protein
AT3G26932	-0.130057	-0.402953	0.788231	dsRNA-binding protein 3
AT5G11280	0.067637	0.402917	0.788231	unknown protein; BEST Arabidopsis thaliana protein match is: unknown protein
AT5G45480	-0.652718	-0.402788	0.788287	Protein of unknown function
AT1G15120	-0.0524325	-0.402643	0.788306	Ubiquinol-cytochrome C reductase hinge protein
AT4G17910	-0.28152	-0.402666	0.788306	transferases, transferring acyl groups
AT3G10940	-0.330397	-0.402284	0.788557	dual specificity protein phosphatase
AT1G64150	-0.464421	-0.402094	0.788613	Uncharacterized protein family
AT3G01610	0.0564834	0.402134	0.788613	cell division cycle 48C
AT5G52110	0.0912083	0.401984	0.788654	Protein of unknown function
AT4G26070	-0.452743	-0.401841	0.788723	MAP kinase/ ERK kinase 1
AT2G26170	-0.624491	-0.401377	0.789063	cytochrome P450, family 711, subfamily A, polypeptide 1
AT3G05660	-0.430192	-0.401234	0.789131	receptor like protein 33
AT1G73177	0.170592	0.40107	0.789218	bonsai
AT4G03110	-0.369048	-0.401006	0.78922	RNA-binding protein-defense related 1
AT1G24706	0.0395806	0.400843	0.789306	THO2
AT5G61670	-0.0901945	-0.400653	0.789415	Encodes a close homolog of the Cauliflower OR
AT2G02450	-0.622264	-0.40054	0.789457	NAC domain containing protein 35
AT4G30900	-0.125424	-0.400368	0.789551	DNAse I-like superfamily protein
AT3G06035	-0.320693	-0.399787	0.789937	Glycoprotein membrane precursor GPI-anchored
AT4G12880	0.14532	0.399811	0.789937	early nodulin-like protein 19
AT5G37290	-0.147036	-0.399714	0.789947	ARM repeat superfamily protein
AT3G49720	0.135677	0.399238	0.790297	unknown protein; FUNCTIONS IN: molecular_function unknown; INVOLVED IN: biological_process unknown; LOCATED IN: chloroplast thylakoid membrane, Golgi apparatus, plasma membrane, membrane; EXPRESSED IN: 25 plant structures; EXPRESSED DURING: 15 growth stages; BEST Arabidopsis thaliana protein match is: unknown protein
AT1G62120	-0.142091	-0.398954	0.79046	Mitochondrial transcription termination factor family protein
AT1G73590	0.268262	0.398922	0.79046	Auxin efflux carrier family protein
AT2G36310	-0.22059	-0.398157	0.791001	uridine-ribohydrolase 1
AT3G06410	0.0973986	0.398191	0.791001	Zinc finger C-x8-C-x5-C-x3-H type family protein
AT3G30120	-0.468502	-0.397091	0.791849	pseudogene, similar to CTV.22, blastp match of 29% identity and 4.9e-74 P-value to GP
AT1G67500	0.0406483	0.397009	0.791867	recovery protein 3
AT1G14755	-0.557345	-0.396846	0.7919	S locus-related glycoprotein 1
AT4G02840	0.0446615	0.396891	0.7919	Small nuclear ribonucleoprotein family protein
AT1G52640	-0.175715	-0.396345	0.792024	Pentatricopeptide repeat
AT2G19385	0.089012	0.396268	0.792024	zinc ion binding
AT3G10180	-0.353703	-0.396382	0.792024	P-loop containing nucleoside triphosphate hydrolases superfamily protein
AT3G20080	-0.203444	-0.396551	0.792024	cytochrome P450, family 705, subfamily A, polypeptide 15
AT3G45880	0.325178	0.396304	0.792024	2-oxoglutarate
AT5G09443	0.155991	0.396566	0.792024	other RNA
ATCG00380	-0.259787	-0.396464	0.792024	chloroplast ribosomal protein S4
AT5G04820	0.392899	0.395818	0.792352	ovate family protein 13
AT3G56010	0.104096	0.395589	0.792441	unknown protein; FUNCTIONS IN: molecular_function unknown; INVOLVED IN: biological_process unknown; LOCATED IN: chloroplast thylakoid membrane; EXPRESSED IN: 22 plant structures; EXPRESSED DURING: 13 growth stages; Has 25 Blast hits to 25 proteins in 12 species: Archae - 0; Bacteria - 0; Metazoa - 0; Fungi - 0; Plants - 25; Viruses - 0; Other Eukaryotes - 0
AT5G01830	0.453128	0.395608	0.792441	ARM repeat superfamily protein
AT1G17930	-0.0601624	-0.39521	0.792508	Aminotransferase-like, plant mobile domain family protein
AT2G38570	0.523916	0.395201	0.792508	CONTAINS InterPro DOMAIN/s: PRC-barrel-like
AT3G51980	0.0958918	0.39514	0.792508	ARM repeat superfamily protein
AT4G14520	-0.0572312	-0.395206	0.792508	DNA-directed RNA polymerase II-related
AT5G05085	-0.401612	-0.395368	0.792508	no_annotation_available
AT5G35400	0.251862	0.395215	0.792508	Pseudouridine synthase family protein
AT3G60520	0.173273	0.394801	0.792742	unknown protein; BEST Arabidopsis thaliana protein match is: unknown protein
AT4G17430	0.211726	0.394395	0.793034	O-fucosyltransferase family protein
AT2G37310	-0.0871112	-0.394193	0.793122	Pentatricopeptide repeat
AT2G46310	0.217344	0.394166	0.793122	cytokinin response factor 5
AT3G29160	0.0398046	0.39378	0.793396	SNF1 kinase homolog 11
AT1G28420	0.0540788	0.393684	0.793403	homeobox-1
AT3G60380	0.162515	0.393649	0.793403	FUNCTIONS IN: molecular_function unknown; INVOLVED IN: biological_process unknown; LOCATED IN: cellular_component unknown; EXPRESSED IN: 24 plant structures; EXPRESSED DURING: 13 growth stages; BEST Arabidopsis thaliana protein match is: hydroxyproline-rich glycoprotein family protein
AT5G14380	-0.266882	-0.393242	0.793694	arabinogalactan protein 6
AT4G02760	-0.0755398	-0.392975	0.793868	RNI-like superfamily protein
AT3G21190	0.359693	0.392424	0.794281	O-fucosyltransferase family protein
AT1G14210	0.326716	0.392224	0.794398	Ribonuclease T2 family protein
AT1G30620	0.119032	0.392053	0.79449	NAD
AT1G58210	0.113544	0.391983	0.794497	kinase interacting family protein
AT4G23860	-0.0370683	-0.39131	0.795014	PHD finger protein-related
AT1G15470	0.131292	0.390807	0.795386	Transducin/WD40 repeat-like superfamily protein
AT2G02740	-0.0648344	-0.390743	0.795388	ssDNA-binding transcriptional regulator
AT3G18500	0.130906	0.390039	0.79593	DNAse I-like superfamily protein
AT3G13790	0.169049	0.389824	0.79606	Glycosyl hydrolases family 32 protein
AT1G17550	-0.0391261	-0.389734	0.796084	homology to ABI2
AT1G47640	-0.0994325	-0.389567	0.796172	unknown protein; FUNCTIONS IN: molecular_function unknown; INVOLVED IN: biological_process unknown; LOCATED IN: mitochondrion; EXPRESSED IN: 23 plant structures; EXPRESSED DURING: 13 growth stages; CONTAINS InterPro DOMAIN/s: Protein of unknown function DUF2053, membrane
AT1G18950	0.0603914	0.389355	0.796248	DDT domain superfamily
AT1G29990	0.0808519	0.389367	0.796248	prefoldin 6
AT2G34980	-0.533273	-0.389068	0.796437	phosphatidylinositolglycan synthase family protein
AT4G12640	-0.0825244	-0.388972	0.796467	RNA recognition motif
AT1G60000	0.404065	0.388766	0.796589	RNA-binding
AT3G11450	0.0296598	0.38868	0.796609	DnaJ domain ;Myb-like DNA-binding domain
AT1G70300	0.107444	0.388617	0.79661	K+ uptake permease 6
AT1G73440	0.133054	0.388555	0.79661	calmodulin-related
AT1G22960	-0.105611	-0.387973	0.796788	Pentatricopeptide repeat
AT2G09090	-0.547879	-0.388179	0.796788	no_annotation_available
AT2G43690	-0.284533	-0.388153	0.796788	Concanavalin A-like lectin protein kinase family protein
AT3G51060	-0.524259	-0.387973	0.796788	Lateral root primordium
AT3G62110	-0.229712	-0.387988	0.796788	Pectin lyase-like superfamily protein
AT4G32920	0.0342955	0.388136	0.796788	glycine-rich protein
AT2G25190	-0.254478	-0.387803	0.79688	PPPDE putative thiol peptidase family protein
AT1G67700	-0.0568645	-0.387699	0.796915	unknown protein; FUNCTIONS IN: molecular_function unknown; INVOLVED IN: biological_process unknown; LOCATED IN: chloroplast, chloroplast envelope; EXPRESSED IN: 22 plant structures; EXPRESSED DURING: 13 growth stages; Has 49 Blast hits to 49 proteins in 20 species: Archae - 0; Bacteria - 0; Metazoa - 0; Fungi - 0; Plants - 44; Viruses - 0; Other Eukaryotes - 5
AT1G15220	-0.0922088	-0.387154	0.797241	cytochrome c biogenesis protein family
AT1G18745	-0.44102	-0.387232	0.797241	no_annotation_available
AT2G35030	-0.171303	-0.387028	0.797241	Pentatricopeptide repeat
AT3G25120	-0.0821104	-0.387005	0.797241	Mitochondrial import inner membrane translocase subunit Tim17/Tim22/Tim23 family protein
AT4G35890	-0.0565555	-0.387126	0.797241	winged-helix DNA-binding transcription factor family protein
AT5G57230	-0.127752	-0.386314	0.797772	Thioredoxin superfamily protein
AT2G20790	-0.0847071	-0.386149	0.797859	clathrin adaptor complexes medium subunit family protein
AT3G57170	-0.145333	-0.385817	0.798001	N-acetylglucosaminyl transferase component family protein / Gpi1 family protein
AT4G01940	0.0398024	0.385765	0.798001	NFU domain protein 1
AT5G34830	-0.201666	-0.385734	0.798001	unknown protein; Has 19 Blast hits to 19 proteins in 6 species: Archae - 0; Bacteria - 0; Metazoa - 3; Fungi - 0; Plants - 16; Viruses - 0; Other Eukaryotes - 0
AT5G59210	0.0500015	0.385901	0.798001	myosin heavy chain-related
AT3G09050	0.106308	0.385508	0.798139	unknown protein; FUNCTIONS IN: molecular_function unknown; INVOLVED IN: biological_process unknown; LOCATED IN: chloroplast thylakoid membrane, chloroplast; EXPRESSED IN: 21 plant structures; EXPRESSED DURING: 13 growth stages; Has 120 Blast hits to 120 proteins in 47 species: Archae - 4; Bacteria - 10; Metazoa - 33; Fungi - 2; Plants - 44; Viruses - 0; Other Eukaryotes - 27
AT4G05040	0.568531	0.385122	0.798413	ankyrin repeat family protein
AT1G21120	0.303735	0.384625	0.798768	O-methyltransferase family protein
AT3G62620	0.0700203	0.384552	0.798768	sucrose-phosphatase-related
AT5G06110	-0.0553225	-0.384517	0.798768	DnaJ domain ;Myb-like DNA-binding domain
AT5G05987	0.0593545	0.383594	0.799495	prenylated RAB acceptor 1.A2
AT2G27775	0.0925724	0.383451	0.79955	FUNCTIONS IN: molecular_function unknown; INVOLVED IN: biological_process unknown; LOCATED IN: chloroplast; EXPRESSED IN: 22 plant structures; EXPRESSED DURING: 13 growth stages; BEST Arabidopsis thaliana protein match is: Tetratricopeptide repeat
AT3G58990	0.626875	0.383405	0.79955	isopropylmalate isomerase 1
AT3G53870	0.0266744	0.383043	0.799751	Ribosomal protein S3 family protein
AT5G04050	-0.100235	-0.383053	0.799751	RNA-directed DNA polymerase
AT3G63310	0.0447077	0.382468	0.800185	Bax inhibitor-1 family protein
AT3G50850	0.38407	0.382283	0.800289	Putative methyltransferase family protein
AT2G02150	0.17851	0.381908	0.800553	Tetratricopeptide repeat
AT1G04187	-0.632615	-0.381823	0.800573	no_annotation_available
AT3G45730	0.383197	0.381548	0.800753	unknown protein; Has 3 Blast hits to 3 proteins in 1 species: Archae - 0; Bacteria - 0; Metazoa - 0; Fungi - 0; Plants - 3; Viruses - 0; Other Eukaryotes - 0
AT2G24540	0.346683	0.381411	0.800816	Galactose oxidase/kelch repeat superfamily protein
AT1G60460	-0.47249	-0.380955	0.801045	unknown protein; FUNCTIONS IN: molecular_function unknown; INVOLVED IN: biological_process unknown; LOCATED IN: endomembrane system; EXPRESSED IN: 6 plant structures; EXPRESSED DURING: petal differentiation and expansion stage, E expanded cotyledon stage, D bilateral stage; Has 23 Blast hits to 23 proteins in 8 species: Archae - 0; Bacteria - 0; Metazoa - 0; Fungi - 0; Plants - 23; Viruses - 0; Other Eukaryotes - 0
AT3G26290	-0.268143	-0.381078	0.801045	cytochrome P450, family 71, subfamily B, polypeptide 26
AT3G44713	0.640919	0.38097	0.801045	unknown protein; BEST Arabidopsis thaliana protein match is: unknown protein
AT2G31870	-0.108842	-0.380405	0.801458	Poly
AT1G80500	-0.0583075	-0.38004	0.801557	SNARE-like superfamily protein
AT3G03773	0.0576824	0.380046	0.801557	HSP20-like chaperones superfamily protein
AT5G53540	0.0386056	0.380087	0.801557	P-loop containing nucleoside triphosphate hydrolases superfamily protein
AT5G64600	0.132431	0.380149	0.801557	O-fucosyltransferase family protein
AT3G48130	0.376786	0.379871	0.801594	ribosomal protein L13 homolog
AT5G25756	0.402858	0.379874	0.801594	no_annotation_available
AT1G55080	-0.0358514	-0.379732	0.801607	MED9; BEST Arabidopsis thaliana protein match is: unknown protein
AT3G26150	-0.15759	-0.379764	0.801607	cytochrome P450, family 71, subfamily B, polypeptide 16
AT1G27440	-0.225236	-0.379561	0.801658	Exostosin family protein
AT5G24080	-0.463046	-0.379548	0.801658	Protein kinase superfamily protein
AT5G01445	0.181724	0.379005	0.802065	unknown protein; FUNCTIONS IN: molecular_function unknown; INVOLVED IN: biological_process unknown; LOCATED IN: mitochondrion; Has 5 Blast hits to 5 proteins in 2 species: Archae - 0; Bacteria - 0; Metazoa - 0; Fungi - 0; Plants - 5; Viruses - 0; Other Eukaryotes - 0
AT2G40230	-0.229732	-0.37891	0.802093	HXXXD-type acyl-transferase family protein
AT1G48620	0.0252943	0.378795	0.802137	high mobility group A5
AT2G45190	-0.143378	-0.378642	0.802193	Plant-specific transcription factor YABBY family protein
AT3G02340	-0.0412555	-0.378605	0.802193	RING/U-box superfamily protein
AT2G26470	-0.0406133	-0.37798	0.802617	unknown protein; CONTAINS InterPro DOMAIN/s: Protein of unknown function DUF159
AT4G20760	0.175704	0.378018	0.802617	NAD
AT4G07130	0.344914	0.37785	0.802674	no_annotation_available
AT5G35420	-0.25442	-0.377758	0.802699	transposable element gene
AT1G75270	-0.129436	-0.377596	0.802783	dehydroascorbate reductase 2
AT1G56110	0.0401626	0.377171	0.80309	homolog of nucleolar protein NOP56
AT3G12955	-0.0281153	-0.376922	0.803249	SAUR-like auxin-responsive protein family
AT1G54650	-0.226262	-0.376733	0.803355	Methyltransferase family protein
AT1G67960	-0.219497	-0.376526	0.803478	CONTAINS InterPro DOMAIN/s: Membrane protein,Tapt1/CMV receptor
AT1G17232	-0.363883	-0.375815	0.804024	Potential natural antisense gene, locus overlaps with AT1G17230
AT2G43750	0.0580702	0.375756	0.804024	O-acetylserine
AT1G22510	0.168323	0.375469	0.804162	RING/U-box protein with domain of unknown function
AT2G29640	-0.0963342	-0.375508	0.804162	JOSEPHIN-like protein
AT5G37460	-0.614484	-0.375394	0.804173	Family of unknown function
AT1G11060	0.0631428	0.375062	0.804348	WAPL
AT4G04940	-0.0766976	-0.375118	0.804348	transducin family protein / WD-40 repeat family protein
AT4G25690	0.0322978	0.374925	0.804412	unknown protein; BEST Arabidopsis thaliana protein match is: unknown protein
AT1G24265	-0.110826	-0.374747	0.804509	Protein of unknown function
AT2G40780	0.160102	0.374449	0.804671	Nucleic acid-binding, OB-fold-like protein
AT3G18980	-0.0724556	-0.374432	0.804671	EIN2 targeting protein1
AT4G33800	0.203245	0.374119	0.804778	unknown protein; Has 30201 Blast hits to 17322 proteins in 780 species: Archae - 12; Bacteria - 1396; Metazoa - 17338; Fungi - 3422; Plants - 5037; Viruses - 0; Other Eukaryotes - 2996
AT5G02880	0.0242392	0.374242	0.804778	ubiquitin-protein ligase 4
AT5G35840	-0.0822486	-0.374121	0.804778	phytochrome C
AT2G07680	0.194443	0.373866	0.804823	multidrug resistance-associated protein 11
AT2G33600	-0.105866	-0.373812	0.804823	NAD
AT2G08915	-0.2154	-0.373799	0.804823	no_annotation_available
AT3G04480	-0.0973727	-0.373755	0.804823	endoribonucleases
AT4G28100	0.186045	0.373835	0.804823	unknown protein; FUNCTIONS IN: molecular_function unknown; INVOLVED IN: biological_process unknown; LOCATED IN: anchored to plasma membrane, anchored to membrane; EXPRESSED IN: 23 plant structures; EXPRESSED DURING: 14 growth stages; BEST Arabidopsis thaliana protein match is: unknown protein
AT5G66631	0.234645	0.373636	0.804872	Tetratricopeptide repeat
AT5G23600	0.282566	0.373546	0.804895	RNA 2'-phosphotransferase, Tpt1 / KptA family
AT3G01130	-0.0579407	-0.373309	0.805043	unknown protein; FUNCTIONS IN: molecular_function unknown; INVOLVED IN: biological_process unknown; LOCATED IN: endomembrane system; EXPRESSED IN: male gametophyte, pollen tube; EXPRESSED DURING: M germinated pollen stage; BEST Arabidopsis thaliana protein match is: unknown protein
AT1G09050	0.619001	0.372877	0.805356	unknown protein; BEST Arabidopsis thaliana protein match is: unknown protein
AT3G47470	-0.0984192	-0.37277	0.805394	light-harvesting chlorophyll-protein complex I subunit A4
AT4G16340	0.177475	0.372197	0.805825	guanyl-nucleotide exchange factors;GTPase binding;GTP binding
AT5G08135	-0.420171	-0.371873	0.806046	no_annotation_available
AT2G44798	0.152333	0.371765	0.806086	other RNA
AT4G31441	0.46995	0.371533	0.806229	unknown protein; Has 30201 Blast hits to 17322 proteins in 780 species: Archae - 12; Bacteria - 1396; Metazoa - 17338; Fungi - 3422; Plants - 5037; Viruses - 0; Other Eukaryotes - 2996
AT3G20200	-0.304971	-0.371026	0.806605	Protein kinase protein with adenine nucleotide alpha hydrolases-like domain
AT5G60550	-0.112901	-0.370891	0.806667	geminivirus rep interacting kinase 2
AT1G07060	0.463134	0.370694	0.806727	unknown protein; Has 30 Blast hits to 30 proteins in 10 species: Archae - 0; Bacteria - 0; Metazoa - 0; Fungi - 0; Plants - 30; Viruses - 0; Other Eukaryotes - 0
AT1G21900	-0.0522411	-0.370509	0.806727	emp24/gp25L/p24 family/GOLD family protein
AT1G07143	0.36227	0.370534	0.806727	no_annotation_available
AT3G58150	-0.589095	-0.370526	0.806727	Optic atrophy 3 protein
AT5G25120	0.182164	0.37054	0.806727	ytochrome p450, family 71, subfamily B, polypeptide 11
AT1G27980	0.0399394	0.370372	0.80679	dihydrosphingosine phosphate lyase
AT5G66500	0.187648	0.370272	0.806822	Tetratricopeptide repeat
AT1G70370	0.318332	0.370114	0.806903	polygalacturonase 2
AT1G54520	0.0279998	0.369904	0.807028	unknown protein; FUNCTIONS IN: molecular_function unknown; INVOLVED IN: biological_process unknown; LOCATED IN: chloroplast; EXPRESSED IN: 24 plant structures; EXPRESSED DURING: 15 growth stages; CONTAINS InterPro DOMAIN/s: Protein of unknown function DUF1517
AT5G54440	-0.138686	-0.369588	0.807243	CLUB
AT3G21295	0.0377899	0.369486	0.807276	Tudor/PWWP/MBT superfamily protein
AT3G06483	-0.097271	-0.369044	0.807597	pyruvate dehydrogenase kinase
AT5G57870	0.0370365	0.368846	0.807712	MIF4G domain-containing protein / MA3 domain-containing protein
AT1G51530	-0.0470375	-0.368389	0.808046	RNA-binding
AT5G63070	0.623287	0.368324	0.808048	Ribosomal protein S19 family protein
AT1G05500	-0.0297457	-0.367553	0.808551	Calcium-dependent lipid-binding
AT2G20930	0.149662	0.36756	0.808551	SNARE-like superfamily protein
AT4G18470	0.385143	0.367542	0.808551	negative regulator of systemic acquired resistance
AT1G21170	-0.112159	-0.367135	0.808843	Exocyst complex component SEC5
AT3G06500	-0.119363	-0.367006	0.8089	Plant neutral invertase family protein
AT1G25360	0.182924	0.366799	0.809021	Pentatricopeptide repeat
AT3G25260	-0.071953	-0.366694	0.809058	Major facilitator superfamily protein
AT5G38300	-0.421774	-0.366412	0.809244	unknown protein; FUNCTIONS IN: molecular_function unknown; INVOLVED IN: biological_process unknown; LOCATED IN: cellular_component unknown; EXPRESSED IN: 12 plant structures; EXPRESSED DURING: 6 growth stages; BEST Arabidopsis thaliana protein match is: unknown protein
AT1G28640	0.0473004	0.366144	0.809418	GDSL-like Lipase/Acylhydrolase superfamily protein
AT1G21190	0.0330513	0.365392	0.810001	Small nuclear ribonucleoprotein family protein
AT1G71110	-0.055389	-0.365227	0.810035	unknown protein; FUNCTIONS IN: molecular_function unknown; INVOLVED IN: biological_process unknown; LOCATED IN: endomembrane system; BEST Arabidopsis thaliana protein match is: unknown protein
AT5G61520	0.563397	0.365288	0.810035	Major facilitator superfamily protein
AT2G16090	0.0827389	0.364717	0.810414	RING/U-box superfamily protein
AT4G28490	0.368432	0.364646	0.810421	Leucine-rich receptor-like protein kinase family protein
AT1G01010	-0.117243	-0.364433	0.810496	NAC domain containing protein 1
AT2G35090	-0.469311	-0.364446	0.810496	Protein of unknown function
AT1G48130	0.0192978	0.364268	0.810583	1-cysteine peroxiredoxin 1
AT1G31840	-0.341147	-0.363843	0.810841	Tetratricopeptide repeat
AT2G31070	0.155922	0.363838	0.810841	TCP domain protein 10
AT1G16610	-0.0334788	-0.363258	0.811173	arginine/serine-rich 45
AT1G73530	0.219687	0.363301	0.811173	RNA-binding
AT2G36880	-0.11861	-0.363336	0.811173	methionine adenosyltransferase 3
AT3G28865	-0.235136	-0.362795	0.811512	transposable element gene
AT1G13920	0.446166	0.362254	0.811917	Remorin family protein
AT3G45040	0.0742038	0.362182	0.811925	phosphatidate cytidylyltransferase family protein
AT1G49975	-0.652212	-0.361622	0.812176	INVOLVED IN: photosynthesis; LOCATED IN: photosystem I, chloroplast, thylakoid membrane; EXPRESSED IN: 20 plant structures; EXPRESSED DURING: 13 growth stages; CONTAINS InterPro DOMAIN/s: Photosystem I reaction centre subunit N
AT2G20620	0.236805	0.361737	0.812176	Protein of unknown function
AT3G04020	-0.0717782	-0.361784	0.812176	unknown protein; Has 26 Blast hits to 25 proteins in 10 species: Archae - 0; Bacteria - 0; Metazoa - 0; Fungi - 0; Plants - 23; Viruses - 0; Other Eukaryotes - 3
AT5G60100	-0.0340874	-0.361574	0.812176	pseudo-response regulator 3
AT5G63630	-0.175558	-0.361602	0.812176	P-loop containing nucleoside triphosphate hydrolases superfamily protein
AT2G31340	-0.1266	-0.361397	0.812272	embryo defective 1381
AT1G03710	-0.194616	-0.360857	0.812571	Cystatin/monellin superfamily protein
AT1G66080	0.0935815	0.360979	0.812571	unknown protein; CONTAINS InterPro DOMAIN/s: Protein of unknown function DUF775
AT2G26580	-0.373626	-0.360795	0.812571	plant-specific transcription factor YABBY family protein
AT2G32480	0.0676269	0.36091	0.812571	ARABIDOPSIS SERIN PROTEASE
AT1G18690	-0.134431	-0.360633	0.812602	Galactosyl transferase GMA12/MNN10 family protein
AT2G26870	0.0829582	0.360687	0.812602	non-specific phospholipase C2
AT1G01770	-0.0499759	-0.360344	0.812671	unknown protein; CONTAINS InterPro DOMAIN/s: Protein of unknown function DUF1446
AT1G07390	0.133503	0.360302	0.812671	receptor like protein 1
AT1G77580	-0.289126	-0.360425	0.812671	Plant protein of unknown function
AT5G67280	-0.471172	-0.360362	0.812671	receptor-like kinase
AT4G12700	0.11204	0.360076	0.812809	unknown protein; BEST Arabidopsis thaliana protein match is: unknown protein
AT1G07477	0.506789	0.359715	0.81301	no_annotation_available
AT5G44170	0.0749162	0.359714	0.81301	S-adenosyl-L-methionine-dependent methyltransferases superfamily protein
AT1G04810	0.0392952	0.359538	0.813106	26S proteasome regulatory complex, non-ATPase subcomplex, Rpn2/Psmd1 subunit
AT1G70780	0.0246004	0.359017	0.813354	unknown protein; FUNCTIONS IN: molecular_function unknown; INVOLVED IN: biological_process unknown; LOCATED IN: mitochondrion; EXPRESSED IN: sperm cell, male gametophyte, pollen tube; EXPRESSED DURING: L mature pollen stage, M germinated pollen stage; BEST Arabidopsis thaliana protein match is: unknown protein
AT2G21500	-0.058121	-0.359112	0.813354	RING/U-box superfamily protein
AT2G28360	0.17212	0.359091	0.813354	SIT4 phosphatase-associated family protein
AT5G43050	0.259463	0.358995	0.813354	Protein of unknown function
AT1G66510	-0.0670227	-0.358797	0.813469	AAR2 protein family
AT1G59560	-0.64671	-0.358327	0.813813	E3 Ubiquitin ligase family protein
AT2G01029	-0.485806	-0.358214	0.813856	transposable element gene
AT1G55840	-0.0708855	-0.357808	0.814146	Sec14p-like phosphatidylinositol transfer family protein
AT1G79080	-0.133588	-0.357677	0.814152	Pentatricopeptide repeat
AT2G24790	0.243132	0.357726	0.814152	CONSTANS-like 3
AT2G22900	-0.315209	-0.357531	0.814222	Galactosyl transferase GMA12/MNN10 family protein
AT1G64640	0.595065	0.357458	0.814231	early nodulin-like protein 8
AT1G65240	0.322274	0.357114	0.814383	Eukaryotic aspartyl protease family protein
AT3G02680	-0.0947434	-0.356984	0.814383	nijmegen breakage syndrome 1
AT3G29170	-0.067147	-0.357157	0.814383	Eukaryotic protein of unknown function
AT5G16280	-0.0676691	-0.356982	0.814383	Tetratricopeptide repeat
AT5G18550	-0.132161	-0.356908	0.814383	Zinc finger C-x8-C-x5-C-x3-H type family protein
AT5G64400	-0.023555	-0.356904	0.814383	BEST Arabidopsis thaliana protein match is: Cox19-like CHCH family protein
AT4G28220	0.259686	0.356731	0.814477	NAD
AT5G60840	0.146827	0.356621	0.814516	unknown protein; Has 361 Blast hits to 333 proteins in 92 species: Archae - 2; Bacteria - 55; Metazoa - 145; Fungi - 36; Plants - 42; Viruses - 19; Other Eukaryotes - 62
AT4G38340	-0.365041	-0.356471	0.814591	Plant regulator RWP-RK family protein
AT1G74400	-0.33365	-0.356285	0.814695	Tetratricopeptide repeat
AT1G13270	-0.0965049	-0.35611	0.814738	methionine aminopeptidase 1B
AT2G46210	0.205292	0.356142	0.814738	Fatty acid/sphingolipid desaturase
AT1G79985	0.0653418	0.355638	0.815084	no_annotation_available
AT4G09620	-0.0709145	-0.355423	0.81516	Mitochondrial transcription termination factor family protein
AT5G27210	0.0341115	0.355447	0.81516	Protein of unknown function, transmembrane-40
AT4G18690	-0.187569	-0.355241	0.815208	unknown protein; BEST Arabidopsis thaliana protein match is: unknown protein
AT5G67100	0.537819	0.355258	0.815208	DNA-directed DNA polymerases
AT3G05345	0.121815	0.354579	0.815715	Chaperone DnaJ-domain superfamily protein
AT1G59650	-0.235912	-0.35421	0.815974	Protein of unknown function
AT1G63170	-0.0961991	-0.353843	0.816231	Zinc finger, C3HC4 type
AT2G32810	0.0722525	0.353416	0.816531	beta galactosidase 9
AT3G52890	-0.0414718	-0.353364	0.816531	KCBP-interacting protein kinase
AT1G21110	0.272554	0.353141	0.816666	O-methyltransferase family protein
AT5G44320	-0.0286401	-0.353068	0.816676	Eukaryotic translation initiation factor 3 subunit 7
AT1G09380	-0.333415	-0.352754	0.816888	nodulin MtN21 /EamA-like transporter family protein
AT3G18990	0.0415765	0.352561	0.816945	AP2/B3-like transcriptional factor family protein
AT3G58790	0.149945	0.352591	0.816945	galacturonosyltransferase 15
AT1G05830	-0.0963053	-0.352376	0.817049	trithorax-like protein 2
AT1G51080	-0.184292	-0.352213	0.817126	unknown protein; FUNCTIONS IN: molecular_function unknown; INVOLVED IN: biological_process unknown; LOCATED IN: chloroplast; EXPRESSED IN: 15 plant structures; EXPRESSED DURING: 11 growth stages; Has 101 Blast hits to 98 proteins in 44 species: Archae - 0; Bacteria - 0; Metazoa - 38; Fungi - 10; Plants - 27; Viruses - 0; Other Eukaryotes - 26
AT3G10820	0.118602	0.35216	0.817126	Transcription elongation factor
AT2G40540	-0.0871517	-0.352072	0.817138	potassium transporter 2
AT3G62020	-0.332349	-0.35202	0.817138	germin-like protein 10
AT2G40420	-0.115663	-0.351728	0.817279	Transmembrane amino acid transporter family protein
AT4G24240	-0.324414	-0.351735	0.817279	WRKY DNA-binding protein 7
AT5G06865	-0.27723	-0.351582	0.81735	other RNA
AT2G31725	0.143451	0.351507	0.817361	Eukaryotic protein of unknown function
AT3G01995	-0.345544	-0.351235	0.817491	no_annotation_available
AT5G11470	0.104122	0.351228	0.817491	bromo-adjacent homology
AT2G42190	-0.181324	-0.351147	0.817506	unknown protein; BEST Arabidopsis thaliana protein match is: unknown protein
AT1G05020	0.589959	0.35062	0.817744	ENTH/ANTH/VHS superfamily protein
AT2G26710	0.174281	0.350661	0.817744	Cytochrome P450 superfamily protein
AT2G34790	0.106034	0.350552	0.817744	FAD-binding Berberine family protein
AT5G28500	0.0734924	0.350587	0.817744	unknown protein; FUNCTIONS IN: molecular_function unknown; INVOLVED IN: biological_process unknown; LOCATED IN: chloroplast stroma, chloroplast; EXPRESSED IN: 23 plant structures; EXPRESSED DURING: 13 growth stages; BEST Arabidopsis thaliana protein match is: unknown protein
AT5G28626	0.0673532	0.350588	0.817744	transposable element gene
AT5G57110	-0.027306	-0.350418	0.817805	autoinhibited Ca2+ -ATPase, isoform 8
AT1G49830	0.538237	0.350221	0.817919	basic helix-loop-helix
AT2G29710	-0.363831	-0.349868	0.818164	UDP-Glycosyltransferase superfamily protein
AT5G66455	-0.614735	-0.3498	0.818169	pseudogene of pentatricopeptide
AT4G33360	0.28681	0.349705	0.818196	NAD
AT4G00450	-0.039312	-0.349408	0.818342	RNA polymerase II transcription mediators
AT4G28060	-0.0666244	-0.349457	0.818342	Cytochrome c oxidase, subunit Vib family protein
AT1G12460	-0.361426	-0.34926	0.818413	Leucine-rich repeat protein kinase family protein
AT5G41910	-0.0583894	-0.349059	0.81853	Mediator complex, subunit Med10
AT2G18040	-0.0532012	-0.348899	0.818613	peptidylprolyl cis/trans isomerase, NIMA-interacting 1
AT5G01290	-0.0717974	-0.34883	0.818618	mRNA capping enzyme family protein
AT3G16570	-0.242677	-0.348595	0.818764	rapid alkalinization factor 23
AT1G61275	-0.455239	-0.34835	0.818813	U12; snRNA
AT2G43640	-0.0849618	-0.348459	0.818813	Signal recognition particle, SRP9/SRP14 subunit
AT5G11750	0.231393	0.348349	0.818813	Ribosomal protein L19 family protein
AT5G39790	0.342088	0.347886	0.819152	5'-AMP-activated protein kinase-related
AT2G17970	0.363438	0.347807	0.819166	2-oxoglutarate
AT2G14255	0.154094	0.347662	0.819235	Ankyrin repeat family protein with DHHC zinc finger domain
AT1G74030	-0.184089	-0.347083	0.819671	enolase 1
AT5G23800	0.293323	0.346911	0.819764	DOMAIN OF UNKNOWN FUNCTION 724 10
AT3G07960	-0.616382	-0.346794	0.81981	Phosphatidylinositol-4-phosphate 5-kinase family protein
AT5G27093	0.500557	0.346626	0.819899	no_annotation_available
AT5G40810	-0.0382621	-0.346399	0.820038	Cytochrome C1 family
AT4G12010	0.0361155	0.346298	0.820071	Disease resistance protein
AT3G49668	0.431467	0.345863	0.820385	other RNA
AT1G21690	0.0705975	0.34542	0.820706	ATPase family associated with various cellular activities
AT1G09310	0.197093	0.345132	0.820715	Protein of unknown function, DUF538
AT2G30720	-0.177109	-0.345115	0.820715	Thioesterase/thiol ester dehydrase-isomerase superfamily protein
AT3G06868	-0.411281	-0.345221	0.820715	unknown protein; FUNCTIONS IN: molecular_function unknown; INVOLVED IN: biological_process unknown; LOCATED IN: cellular_component unknown; BEST Arabidopsis thaliana protein match is: unknown protein
AT4G04370	-0.123038	-0.34529	0.820715	Tetratricopeptide repeat
AT5G63140	0.616314	0.345096	0.820715	purple acid phosphatase 29
AT1G10650	0.0966261	0.344507	0.821023	SBP
AT1G71350	0.0257863	0.34456	0.821023	eukaryotic translation initiation factor SUI1 family protein
AT2G40600	-0.0477315	-0.344482	0.821023	appr-1-p processing enzyme family protein
AT4G08555	-0.379189	-0.344485	0.821023	unknown protein; FUNCTIONS IN: molecular_function unknown; INVOLVED IN: biological_process unknown; LOCATED IN: cellular_component unknown; EXPRESSED IN: cultured cell; Has 4 Blast hits to 4 proteins in 2 species: Archae - 0; Bacteria - 0; Metazoa - 0; Fungi - 0; Plants - 4; Viruses - 0; Other Eukaryotes - 0
AT4G25515	-0.130727	-0.343517	0.821732	SEUSS-like 3
AT5G07300	0.0597969	0.343566	0.821732	Calcium-dependent phospholipid-binding Copine family protein
AT1G24764	0.0880475	0.343388	0.821789	microtubule-associated proteins 70-2
AT1G06957	0.502174	0.343028	0.821966	no_annotation_available
AT5G37440	0.295671	0.34299	0.821966	Chaperone DnaJ-domain superfamily protein
AT5G56160	-0.10712	-0.342998	0.821966	Sec14p-like phosphatidylinositol transfer family protein
AT1G55930	0.0578823	0.342649	0.822201	CBS domain-containing protein / transporter associated domain-containing protein
AT1G17690	-0.0372288	-0.342574	0.822211	FUNCTIONS IN: molecular_function unknown; INVOLVED IN: biological_process unknown; LOCATED IN: nucleus; EXPRESSED IN: 24 plant structures; EXPRESSED DURING: 13 growth stages; CONTAINS InterPro DOMAIN/s: Digestive organ expansion factor, predicted
AT5G61800	0.284334	0.342338	0.822358	Pentatricopeptide repeat
AT2G41310	-0.0897636	-0.342071	0.82253	response regulator 3
AT3G23210	-0.126994	-0.341797	0.822709	basic helix-loop-helix
AT3G53620	-0.126131	-0.341602	0.82282	pyrophosphorylase 4
AT4G11380	0.0405916	0.341532	0.822826	Adaptin family protein
AT1G02420	0.0969697	0.341357	0.822922	Pentatricopeptide repeat
AT1G26180	-0.136371	-0.341242	0.822965	unknown protein; CONTAINS InterPro DOMAIN/s: Protein of unknown function DUF2232, membrane
AT4G35140	-0.0426306	-0.341138	0.823001	Transducin/WD40 repeat-like superfamily protein
AT5G60230	-0.187449	-0.341018	0.823049	splicing endonuclease 2
AT2G16530	0.0550654	0.340882	0.823111	3-oxo-5-alpha-steroid 4-dehydrogenase family protein
AT3G07770	0.0261594	0.340748	0.823171	HEAT SHOCK PROTEIN 89.1
AT1G15670	-0.253267	-0.340397	0.823301	Galactose oxidase/kelch repeat superfamily protein
AT1G48770	-0.207705	-0.340381	0.823301	Protein of unknown function
AT2G41680	-0.10068	-0.340362	0.823301	NADPH-dependent thioredoxin reductase C
AT3G06680	-0.15309	-0.340282	0.823301	Ribosomal L29e protein family
AT5G55560	0.180678	0.340281	0.823301	Protein kinase superfamily protein
AT3G17890	-0.0723489	-0.340074	0.823422	unknown protein; Has 31 Blast hits to 31 proteins in 12 species: Archae - 0; Bacteria - 4; Metazoa - 5; Fungi - 10; Plants - 12; Viruses - 0; Other Eukaryotes - 0
AT1G55180	0.611188	0.339886	0.823426	phospholipase D alpha 4
AT3G21070	-0.0289966	-0.339882	0.823426	NAD kinase 1
AT5G55790	0.179522	0.340007	0.823426	unknown protein; BEST Arabidopsis thaliana protein match is: unknown protein
AT3G48835	-0.559922	-0.339705	0.823522	no_annotation_available
AT1G03000	0.0683273	0.339562	0.82359	peroxin 6
AT5G05500	-0.579317	-0.339111	0.823918	Pollen Ole e 1 allergen and extensin family protein
AT5G20980	0.116429	0.338958	0.823994	methionine synthase 3
AT2G27190	0.239754	0.338625	0.824223	purple acid phosphatase 12
AT4G38225	-0.035673	-0.338559	0.824225	unknown protein; FUNCTIONS IN: molecular_function unknown; INVOLVED IN: biological_process unknown; LOCATED IN: chloroplast; EXPRESSED IN: 21 plant structures; EXPRESSED DURING: 13 growth stages; Has 35333 Blast hits to 34131 proteins in 2444 species: Archae - 798; Bacteria - 22429; Metazoa - 974; Fungi - 991; Plants - 531; Viruses - 0; Other Eukaryotes - 9610
AT4G15760	0.602987	0.338122	0.824541	monooxygenase 1
AT2G17820	0.119118	0.337784	0.824701	histidine kinase 1
AT3G26920	-0.0781953	-0.337719	0.824701	FBD / Leucine Rich Repeat domains containing protein
AT5G59460	0.048596	0.337681	0.824701	scarecrow-like transcription factor 11
AT5G65930	0.0486123	0.337805	0.824701	kinesin-like calmodulin-binding protein
AT2G20360	-0.0348627	-0.337604	0.824709	NAD
AT2G27110	0.048427	0.337546	0.824709	FAR1-related sequence 3
AT3G62510	-0.390375	-0.336821	0.825269	protein disulfide isomerase-related
AT5G27520	0.0368767	0.336713	0.825307	peroxisomal adenine nucleotide carrier 2
AT1G33400	-0.0669625	-0.336489	0.825444	Tetratricopeptide repeat
AT3G63210	-0.379529	-0.336287	0.825561	Protein of unknown function
AT1G14270	0.131707	0.33595	0.825687	CAAX amino terminal protease family protein
AT3G58440	0.41757	0.336057	0.825687	TRAF-like superfamily protein
AT4G22305	-0.380476	-0.33596	0.825687	alpha/beta-Hydrolases superfamily protein
AT1G10600	-0.0394835	-0.3355	0.825958	associated molecule with the SH3 domain of STAM 2
AT2G41120	-0.36355	-0.335441	0.825958	unknown protein; INVOLVED IN: biological_process unknown; LOCATED IN: chloroplast; EXPRESSED IN: 19 plant structures; EXPRESSED DURING: 10 growth stages; CONTAINS InterPro DOMAIN/s: Protein of unknown function DUF309
AT5G04370	0.282114	0.335514	0.825958	S-adenosyl-L-methionine-dependent methyltransferases superfamily protein
AT2G43040	0.364889	0.335195	0.826112	tetratricopeptide repeat
AT1G02640	0.237519	0.335117	0.826125	beta-xylosidase 2
AT5G44730	0.104448	0.335017	0.826156	Haloacid dehalogenase-like hydrolase
AT1G09257	-0.438373	-0.334411	0.826509	no_annotation_available
AT3G50060	-0.029104	-0.334459	0.826509	myb domain protein 77
AT5G02710	-0.0977587	-0.334472	0.826509	unknown protein; LOCATED IN: chloroplast; EXPRESSED IN: 21 plant structures; EXPRESSED DURING: 13 growth stages; CONTAINS InterPro DOMAIN/s: Uncharacterised protein family UPF0153
AT1G64185	-0.226055	-0.334036	0.826772	Lactoylglutathione lyase / glyoxalase I family protein
AT1G65250	-0.166852	-0.333958	0.826785	Protein kinase superfamily protein
AT3G16840	0.0468752	0.333744	0.826859	P-loop containing nucleoside triphosphate hydrolases superfamily protein
AT5G47930	0.0544478	0.333775	0.826859	Zinc-binding ribosomal protein family protein
AT4G27490	-0.0772574	-0.333602	0.826912	3'-5'-exoribonuclease family protein
AT5G51110	0.0901318	0.333557	0.826912	Transcriptional coactivator/pterin dehydratase
AT2G27950	-0.0641191	-0.332964	0.827359	Ring/U-Box superfamily protein
AT1G17970	0.380199	0.332679	0.827547	RING/U-box superfamily protein
AT3G04615	-0.472508	-0.332488	0.827655	no_annotation_available
AT5G03805	0.570223	0.332373	0.827699	no_annotation_available
AT3G08947	0.0543952	0.332246	0.827754	ARM repeat superfamily protein
AT2G03667	0.18243	0.332068	0.82785	Asparagine synthase family protein
AT2G37420	0.085077	0.332	0.827855	ATP binding microtubule motor family protein
AT3G04460	0.050687	0.331826	0.827949	peroxin-12
AT5G41810	0.592826	0.33093	0.828652	unknown protein; BEST Arabidopsis thaliana protein match is: unknown protein
AT1G77550	0.0639095	0.33074	0.828739	tubulin-tyrosine ligases;tubulin-tyrosine ligases
AT3G58900	-0.0780208	-0.330702	0.828739	F-box/RNI-like superfamily protein
AT1G74200	0.198181	0.330482	0.828871	receptor like protein 16
AT5G58520	-0.3526	-0.330294	0.828977	Protein kinase superfamily protein
AT4G25150	-0.561151	-0.329526	0.829573	HAD superfamily, subfamily IIIB acid phosphatase
AT2G32600	0.0336721	0.32926	0.829744	hydroxyproline-rich glycoprotein family protein
AT1G18190	0.0540982	0.328972	0.829882	golgin candidate 2
AT2G37195	-0.16082	-0.329011	0.829882	unknown protein; FUNCTIONS IN: molecular_function unknown; INVOLVED IN: biological_process unknown; LOCATED IN: endomembrane system; Has 23 Blast hits to 23 proteins in 10 species: Archae - 0; Bacteria - 0; Metazoa - 0; Fungi - 0; Plants - 23; Viruses - 0; Other Eukaryotes - 0
AT1G51190	-0.129987	-0.328524	0.830207	Integrase-type DNA-binding superfamily protein
AT4G04880	-0.126876	-0.328273	0.830365	adenosine/AMP deaminase family protein
AT2G46180	-0.0514121	-0.327831	0.830686	golgin candidate 4
AT3G53850	0.188755	0.327489	0.830921	Uncharacterised protein family
AT2G20850	0.539257	0.327271	0.830992	STRUBBELIG-receptor family 1
AT2G32295	-0.0532228	-0.327298	0.830992	EXS
AT3G57980	0.317532	0.327216	0.830992	DNA-binding bromodomain-containing protein
AT3G18530	-0.392918	-0.327079	0.831055	ARM repeat superfamily protein
AT5G26667	-0.190837	-0.326882	0.831168	P-loop containing nucleoside triphosphate hydrolases superfamily protein
AT1G80540	-0.527665	-0.326798	0.831186	unknown protein; BEST Arabidopsis thaliana protein match is: unknown protein
AT5G17930	-0.0458646	-0.326517	0.83137	MIF4G domain-containing protein / MA3 domain-containing protein
AT5G27330	-0.21904	-0.326342	0.831446	Prefoldin chaperone subunit family protein
AT5G60600	-0.0270551	-0.326301	0.831446	4-hydroxy-3-methylbut-2-enyl diphosphate synthase
AT1G52530	0.275021	0.326229	0.831453	CONTAINS InterPro DOMAIN/s: Hus1-like protein
AT5G22810	-0.533318	-0.326072	0.831533	GDSL-like Lipase/Acylhydrolase superfamily protein
AT1G19720	0.27744	0.325831	0.831684	Pentatricopeptide repeat
AT1G10140	-0.111795	-0.325551	0.83186	Uncharacterised conserved protein UCP031279
AT2G34150	-0.553722	-0.325496	0.83186	SCAR family protein
AT1G10330	0.512307	0.325388	0.831878	Tetratricopeptide repeat
AT4G37200	0.0669351	0.325348	0.831878	Thioredoxin superfamily protein
AT3G61560	0.213594	0.325189	0.831949	Reticulon family protein
AT4G04692	-0.127897	-0.325138	0.831949	pseudogene of unknown protein
AT4G14790	0.0825663	0.324771	0.832152	ATP-dependent RNA helicase, mitochondrial
AT4G38510	0.0349228	0.324795	0.832152	ATPase, V1 complex, subunit B protein
AT5G39500	-0.0891506	-0.32443	0.83234	GNOM-like 1
AT5G50315	-0.0531484	-0.324422	0.83234	transposable element gene
AT1G54320	0.0334457	0.324251	0.83238	LEM3
AT3G17920	-0.208536	-0.324186	0.83238	Outer arm dynein light chain 1 protein
AT5G19500	-0.413802	-0.324234	0.83238	Tryptophan/tyrosine permease
AT1G53080	0.519395	0.323949	0.832527	Legume lectin family protein
AT5G56040	0.334157	0.323872	0.832538	Leucine-rich receptor-like protein kinase family protein
AT5G07000	0.433516	0.323734	0.832602	sulfotransferase 2B
AT2G22410	-0.207863	-0.323608	0.832655	SLOW GROWTH 1
AT4G02040	0.108636	0.32297	0.833141	unknown protein; FUNCTIONS IN: molecular_function unknown; INVOLVED IN: biological_process unknown; LOCATED IN: chloroplast; Has 30 Blast hits to 30 proteins in 6 species: Archae - 0; Bacteria - 0; Metazoa - 0; Fungi - 0; Plants - 30; Viruses - 0; Other Eukaryotes - 0
AT4G14840	0.11335	0.322894	0.833151	unknown protein; BEST Arabidopsis thaliana protein match is: unknown protein
AT2G32240	0.077084	0.322676	0.833283	FUNCTIONS IN: molecular_function unknown; INVOLVED IN: response to cadmium ion; LOCATED IN: plasma membrane; EXPRESSED IN: 25 plant structures; EXPRESSED DURING: 13 growth stages; CONTAINS InterPro DOMAIN/s: Prefoldin
AT3G03580	-0.0835785	-0.322269	0.833467	Tetratricopeptide repeat
AT3G11165	0.122822	0.322254	0.833467	unknown protein; FUNCTIONS IN: molecular_function unknown; INVOLVED IN: biological_process unknown; LOCATED IN: cellular_component unknown; Has 2 Blast hits to 2 proteins in 1 species: Archae - 0; Bacteria - 0; Metazoa - 0; Fungi - 0; Plants - 2; Viruses - 0; Other Eukaryotes - 0
AT3G55370	0.216162	0.322205	0.833467	OBF-binding protein 3
AT5G14870	-0.125376	-0.322247	0.833467	cyclic nucleotide-gated channel 18
AT1G16920	0.244561	0.321894	0.833623	RAB GTPase homolog A1B
AT2G18090	0.0228322	0.321903	0.833623	PHD finger family protein / SWIB complex BAF60b domain-containing protein / GYF domain-containing protein
AT1G78915	0.0762749	0.321621	0.8338	Tetratricopeptide repeat
AT1G04390	0.0765498	0.321539	0.833816	BTB/POZ domain-containing protein
AT2G34920	0.371816	0.321313	0.833847	RING/U-box superfamily protein
AT3G48185	0.31444	0.32133	0.833847	unknown protein; Has 4 Blast hits to 4 proteins in 2 species: Archae - 0; Bacteria - 0; Metazoa - 0; Fungi - 0; Plants - 4; Viruses - 0; Other Eukaryotes - 0
AT5G54750	0.0468344	0.321376	0.833847	Transport protein particle
AT1G22860	-0.0567337	-0.320854	0.834022	Vacuolar sorting protein 39
AT1G29640	0.498044	0.320939	0.834022	Protein of unknown function, DUF584
AT5G15730	-0.0855341	-0.320875	0.834022	Protein kinase superfamily protein
AT5G49230	-0.121068	-0.320913	0.834022	Drought-responsive family protein
AT2G47990	0.0382973	0.320672	0.834122	transducin family protein / WD-40 repeat family protein
AT1G65140	-0.483862	-0.320366	0.834327	Ubiquitin carboxyl-terminal hydrolase family protein
AT3G27590	0.513188	0.320298	0.834331	unknown protein; BEST Arabidopsis thaliana protein match is: unknown protein
AT3G52040	0.0721626	0.319972	0.834553	unknown protein; Has 37 Blast hits to 37 proteins in 15 species: Archae - 0; Bacteria - 0; Metazoa - 0; Fungi - 0; Plants - 37; Viruses - 0; Other Eukaryotes - 0
AT1G47920	-0.515747	-0.319907	0.834555	RNI-like superfamily protein
AT5G40910	-0.396233	-0.319527	0.834822	Disease resistance protein
AT5G61560	-0.383514	-0.319377	0.834895	U-box domain-containing protein kinase family protein
AT1G32940	-0.21231	-0.318995	0.835111	Subtilase family protein
AT2G22800	0.251743	0.319048	0.835111	Homeobox-leucine zipper protein family
AT1G01950	-0.0694184	-0.318475	0.835363	armadillo repeat kinesin 2
AT1G11125	-0.482688	-0.318444	0.835363	unknown protein; BEST Arabidopsis thaliana protein match is: unknown protein
AT2G02500	-0.117958	-0.318509	0.835363	Nucleotide-diphospho-sugar transferases superfamily protein
AT5G20610	-0.0300283	-0.318539	0.835363	unknown protein; BEST Arabidopsis thaliana protein match is: unknown protein
AT1G48740	-0.41323	-0.31787	0.835795	2-oxoglutarate
AT3G15680	-0.209738	-0.317447	0.836098	Ran BP2/NZF zinc finger-like superfamily protein
AT2G47895	0.442798	0.316337	0.836875	other RNA
AT4G09432	-0.196292	-0.316371	0.836875	Potential natural antisense gene, locus overlaps with AT4G09430
AT5G63610	-0.0338713	-0.316341	0.836875	cyclin-dependent kinase E;1
AT4G15475	-0.0266558	-0.31577	0.837301	F-box/RNI-like superfamily protein
AT1G15430	0.0242203	0.315695	0.837311	Protein of unknown function
AT4G32551	-0.0264595	-0.315435	0.837477	LisH dimerisation motif;WD40/YVTN repeat-like-containing domain
AT2G29590	0.0388218	0.315285	0.83755	Thioesterase superfamily protein
AT5G40410	-0.304513	-0.315101	0.837653	Tetratricopeptide repeat
AT2G43260	-0.142817	-0.314788	0.837773	F-box and associated interaction domains-containing protein
AT5G40390	0.200671	0.314852	0.837773	Raffinose synthase family protein
AT5G54580	-0.0457116	-0.314769	0.837773	RNA-binding
AT4G00250	-0.192874	-0.314636	0.837831	DNA-binding storekeeper protein-related transcriptional regulator
AT1G08500	0.412179	0.314214	0.838135	early nodulin-like protein 18
AT1G72010	0.149493	0.313712	0.838504	TCP family transcription factor
AT3G16170	-0.03456	-0.313237	0.838853	AMP-dependent synthetase and ligase family protein
AT1G08037	0.315981	0.312034	0.839809	no_annotation_available
AT1G64300	0.417699	0.311978	0.839809	Protein kinase family protein
AT1G74070	0.248045	0.311563	0.840107	Cyclophilin-like peptidyl-prolyl cis-trans isomerase family protein
AT2G28500	-0.239202	-0.311163	0.840337	LOB domain-containing protein 11
AT3G23980	0.0373005	0.311196	0.840337	BLISTER
AT5G48910	0.101176	0.31099	0.84043	Pentatricopeptide repeat
AT5G52870	0.317347	0.310871	0.840478	unknown protein; BEST Arabidopsis thaliana protein match is: unknown protein
AT2G33000	0.135444	0.310566	0.840653	ubiquitin-associated
AT4G18270	-0.200961	-0.310537	0.840653	translocase 11
AT5G22400	0.160881	0.309735	0.841277	Rho GTPase activating protein with PAK-box/P21-Rho-binding domain
AT3G61680	-0.0460191	-0.309337	0.841495	alpha/beta-Hydrolases superfamily protein
AT4G17616	0.073653	0.309358	0.841495	Pentatricopeptide repeat
AT4G30010	0.0328099	0.309286	0.841495	unknown protein; FUNCTIONS IN: molecular_function unknown; INVOLVED IN: biological_process unknown; LOCATED IN: mitochondrion, plastid; EXPRESSED IN: 26 plant structures; EXPRESSED DURING: 15 growth stages; Has 39 Blast hits to 39 proteins in 18 species: Archae - 0; Bacteria - 0; Metazoa - 0; Fungi - 0; Plants - 39; Viruses - 0; Other Eukaryotes - 0
AT3G09150	0.110522	0.309185	0.841527	phytochromobilin:ferredoxin oxidoreductase, chloroplast / phytochromobilin synthase
AT4G21480	0.124249	0.308969	0.841655	sugar transporter protein 12
AT1G79150	-0.04068	-0.308904	0.841656	binding
AT2G41600	-0.0941288	-0.30857	0.841832	Mitochondrial glycoprotein family protein
AT4G15258	-0.417857	-0.308619	0.841832	SNOR37-2; snoRNA
AT5G66770	0.0739586	0.308085	0.842188	GRAS family transcription factor
AT5G62920	0.478718	0.307815	0.842363	response regulator 6
AT3G18510	-0.159869	-0.307518	0.842507	unknown protein; Has 15 Blast hits to 15 proteins in 9 species: Archae - 0; Bacteria - 0; Metazoa - 0; Fungi - 0; Plants - 15; Viruses - 0; Other Eukaryotes - 0
AT5G06830	-0.0398968	-0.307524	0.842507	unknown protein; CONTAINS InterPro DOMAIN/s: Protein of unknown function DUF773
AT1G12672	-0.347655	-0.307448	0.842512	unknown protein; LOCATED IN: endomembrane system; BEST Arabidopsis thaliana protein match is: unknown protein
AT2G03070	-0.0404393	-0.307349	0.842541	mediator subunit 8
AT1G01130	0.428594	0.307001	0.842782	CONTAINS InterPro DOMAIN/s: CBL-interacting protein kinase
AT2G05270	-0.349154	-0.306763	0.84293	unknown protein; Has 3 Blast hits to 3 proteins in 1 species: Archae - 0; Bacteria - 0; Metazoa - 0; Fungi - 0; Plants - 3; Viruses - 0; Other Eukaryotes - 0
AT2G33250	0.165109	0.306537	0.843013	unknown protein; FUNCTIONS IN: molecular_function unknown; INVOLVED IN: biological_process unknown; LOCATED IN: chloroplast; EXPRESSED IN: 21 plant structures; EXPRESSED DURING: 13 growth stages; BEST Arabidopsis thaliana protein match is: unknown protein
AT4G20320	0.0691199	0.306599	0.843013	CTP synthase family protein
AT5G11690	0.177641	0.306373	0.843098	translocase inner membrane subunit 17-3
AT1G65290	0.0404852	0.306189	0.8432	mitochondrial acyl carrier protein 2
AT1G10050	0.122076	0.305787	0.84348	glycosyl hydrolase family 10 protein / carbohydrate-binding domain-containing protein
AT3G43810	0.1364	0.305731	0.84348	calmodulin 7
AT1G53730	-0.059895	-0.305638	0.843504	STRUBBELIG-receptor family 6
AT3G57440	-0.523372	-0.305521	0.843549	unknown protein; Has 31 Blast hits to 31 proteins in 11 species: Archae - 0; Bacteria - 0; Metazoa - 0; Fungi - 0; Plants - 31; Viruses - 0; Other Eukaryotes - 0
AT5G45050	0.0654122	0.305147	0.843812	Disease resistance protein
AT1G67220	-0.192665	-0.304836	0.843987	histone acetyltransferase of the CBP family 2
AT4G34960	0.155993	0.304812	0.843987	Cyclophilin-like peptidyl-prolyl cis-trans isomerase family protein
AT1G22880	-0.48236	-0.30444	0.844248	cellulase 5
AT1G79260	-0.261913	-0.304358	0.844264	CONTAINS InterPro DOMAIN/s: Domain of unknown function DUF1794
AT1G36920	-0.456068	-0.304089	0.844292	FUNCTIONS IN: molecular_function unknown; INVOLVED IN: biological_process unknown; LOCATED IN: endomembrane system; EXPRESSED IN: stem, male gametophyte, flower; EXPRESSED DURING: M germinated pollen stage, 4 anthesis; BEST Arabidopsis thaliana protein match is: Nucleic acid-binding, OB-fold-like protein
AT2G39910	-0.115817	-0.304007	0.844292	ARM repeat superfamily protein
AT4G01533	-0.909597	-0.304039	0.844292	other RNA
AT4G25730	-0.0337489	-0.304236	0.844292	FtsJ-like methyltransferase family protein
AT5G60030	0.0945443	0.30406	0.844292	unknown protein; BEST Arabidopsis thaliana protein match is: unknown protein
AT1G49610	0.17536	0.303748	0.844419	F-box family protein
AT2G15940	-0.269477	-0.303665	0.844419	transposable element gene
AT5G05000	0.0505818	0.303716	0.844419	translocon at the outer envelope membrane of chloroplasts 34
AT1G23400	-0.0307649	-0.303554	0.844432	RNA-binding CRS1 / YhbY
AT5G50970	-0.132582	-0.303523	0.844432	transducin family protein / WD-40 repeat family protein
AT1G61420	-0.184444	-0.303333	0.844539	S-locus lectin protein kinase family protein
AT3G24880	0.0474994	0.303266	0.844542	Helicase/SANT-associated, DNA binding protein
AT1G19230	0.0978174	0.302947	0.844757	Riboflavin synthase-like superfamily protein
AT3G26210	-0.194374	-0.302829	0.844784	cytochrome P450, family 71, subfamily B, polypeptide 23
AT5G44520	0.285716	0.302788	0.844784	NagB/RpiA/CoA transferase-like superfamily protein
AT4G14290	-0.0452382	-0.302674	0.844827	alpha/beta-Hydrolases superfamily protein
AT1G57860	0.0695104	0.302456	0.844904	Translation protein SH3-like family protein
AT1G68930	-0.126517	-0.302455	0.844904	pentatricopeptide
AT4G02890	-0.0156455	-0.302239	0.845033	Ubiquitin family protein
AT5G45020	-0.173961	-0.301829	0.845326	Glutathione S-transferase family protein
AT1G18550	0.457439	0.301679	0.845344	ATP binding microtubule motor family protein
AT3G66658	0.115139	0.301741	0.845344	aldehyde dehydrogenase 22A1
AT5G64920	-0.0265115	-0.301575	0.845379	COP1-interacting protein 8
AT3G56830	-0.123775	-0.301412	0.845462	Protein of unknown function
AT1G68940	-0.317506	-0.301305	0.845499	Armadillo/beta-catenin-like repeat family protein
AT4G26990	-0.277235	-0.300539	0.846092	unknown protein; BEST Arabidopsis thaliana protein match is: unknown protein
AT2G39440	-0.103247	-0.300344	0.846203	CONTAINS InterPro DOMAIN/s: Ribonuclease H2, subunit C
AT1G19090	-0.117627	-0.300119	0.846339	receptor-like serine/threonine kinase 2
AT5G04540	0.0297406	0.299999	0.846387	Myotubularin-like phosphatases II superfamily
AT2G41940	0.308903	0.299652	0.846626	zinc finger protein 8
AT1G17200	-0.308634	-0.299511	0.846692	Uncharacterised protein family
AT3G05685	0.106067	0.299443	0.846695	Cystatin/monellin superfamily protein
AT1G69200	0.0509278	0.299332	0.846736	fructokinase-like 2
AT1G56570	-0.0900418	-0.29921	0.846784	Tetratricopeptide repeat
AT4G03955	-0.447318	-0.29876	0.847058	no_annotation_available
AT4G32950	-0.340231	-0.298799	0.847058	Protein phosphatase 2C family protein
AT1G02350	-0.481503	-0.298372	0.847173	protoporphyrinogen oxidase-related
AT1G18640	-0.212265	-0.298453	0.847173	3-phosphoserine phosphatase
AT1G30220	0.0852857	0.298462	0.847173	inositol transporter 2
AT3G53170	-0.240579	-0.298369	0.847173	Tetratricopeptide repeat
AT1G15290	0.33537	0.298136	0.84731	Tetratricopeptide repeat
AT2G30860	-0.0308233	-0.298045	0.84731	glutathione S-transferase PHI 9
AT5G44350	0.361464	0.298015	0.84731	ethylene-responsive nuclear protein -related
AT4G25850	-0.385819	-0.297894	0.847358	OSBP
AT3G22970	0.161435	0.297784	0.847382	Protein of unknown function
AT5G40960	0.417523	0.297739	0.847382	Protein of unknown function
AT4G02830	-0.126599	-0.297629	0.84742	unknown protein; Has 74 Blast hits to 74 proteins in 13 species: Archae - 0; Bacteria - 0; Metazoa - 0; Fungi - 0; Plants - 74; Viruses - 0; Other Eukaryotes - 0
AT1G07780	-0.105177	-0.297316	0.847631	phosphoribosylanthranilate isomerase 1
AT3G49360	0.216616	0.297017	0.84783	6-phosphogluconolactonase 2
AT2G01510	-0.150371	-0.296208	0.848459	Tetratricopeptide repeat
AT1G55205	0.212681	0.295982	0.848596	unknown protein; FUNCTIONS IN: molecular_function unknown; INVOLVED IN: biological_process unknown; LOCATED IN: chloroplast; BEST Arabidopsis thaliana protein match is: unknown protein
AT1G74300	-0.364835	-0.295706	0.848721	alpha/beta-Hydrolases superfamily protein
AT3G15520	-0.23257	-0.29573	0.848721	Cyclophilin-like peptidyl-prolyl cis-trans isomerase family protein
AT3G59670	-0.219693	-0.295628	0.848733	unknown protein; BEST Arabidopsis thaliana protein match is: unknown protein
AT1G32900	-0.237817	-0.295304	0.848755	UDP-Glycosyltransferase superfamily protein
AT2G15280	-0.230713	-0.29522	0.848755	Reticulon family protein
AT2G15490	0.147279	0.29524	0.848755	UDP-glycosyltransferase 73B4
AT3G03350	-0.335475	-0.295288	0.848755	NAD
AT3G62200	0.053548	0.295251	0.848755	Putative endonuclease or glycosyl hydrolase
AT4G19130	-0.435624	-0.295451	0.848755	Replication factor-A protein 1-related
AT3G29010	-0.282996	-0.295151	0.848759	Biotin/lipoate A/B protein ligase family
ATCG00070	0.214096	0.294949	0.848876	photosystem II reaction center protein K precursor
AT5G10830	0.313997	0.294883	0.848878	S-adenosyl-L-methionine-dependent methyltransferases superfamily protein
AT5G12890	0.353838	0.294755	0.848932	UDP-Glycosyltransferase superfamily protein
AT1G18040	-0.310849	-0.294468	0.84912	cyclin-dependent kinase D1;3
AT2G05755	0.167908	0.294175	0.849314	Nodulin MtN21 /EamA-like transporter family protein
AT3G47980	-0.566494	-0.293904	0.849489	Integral membrane HPP family protein
AT4G04465	-0.408471	-0.293789	0.849532	no_annotation_available
AT1G78895	0.0435866	0.293556	0.849675	Reticulon family protein
AT3G26750	0.0648044	0.293343	0.849801	CONTAINS InterPro DOMAIN/s: Ubiquitin-conjugating enzyme E2C-binding protein
AT1G80570	0.0340995	0.293254	0.849822	RNI-like superfamily protein
AT1G32690	0.360671	0.292995	0.849987	unknown protein; FUNCTIONS IN: molecular_function unknown; INVOLVED IN: biological_process unknown; LOCATED IN: plasma membrane; EXPRESSED IN: 21 plant structures; EXPRESSED DURING: 11 growth stages; BEST Arabidopsis thaliana protein match is: unknown protein
AT1G75150	0.387415	0.292913	0.850002	unknown protein; Has 38228 Blast hits to 24529 proteins in 1168 species: Archae - 169; Bacteria - 4103; Metazoa - 14594; Fungi - 5866; Plants - 1861; Viruses - 317; Other Eukaryotes - 11318
AT4G07535	0.214956	0.292781	0.850006	no_annotation_available
AT5G44800	0.0408814	0.292783	0.850006	chromatin remodeling 4
AT5G51390	-0.184369	-0.292416	0.85026	unknown protein; Has 30201 Blast hits to 17322 proteins in 780 species: Archae - 12; Bacteria - 1396; Metazoa - 17338; Fungi - 3422; Plants - 5037; Viruses - 0; Other Eukaryotes - 2996
AT1G09820	-0.0740098	-0.292279	0.850295	Pentatricopeptide repeat
AT5G26110	0.049475	0.292246	0.850295	Protein kinase superfamily protein
AT1G45688	0.158633	0.292015	0.850437	unknown protein; FUNCTIONS IN: molecular_function unknown; INVOLVED IN: biological_process unknown; LOCATED IN: plasma membrane; EXPRESSED IN: 22 plant structures; EXPRESSED DURING: 13 growth stages; BEST Arabidopsis thaliana protein match is: unknown protein
AT1G49740	-0.106119	-0.291789	0.850574	PLC-like phosphodiesterases superfamily protein
AT1G78200	-0.0674565	-0.291275	0.850933	Protein phosphatase 2C family protein
AT2G43120	0.0917767	0.291235	0.850933	RmlC-like cupins superfamily protein
AT1G50110	-0.155978	-0.290626	0.851394	D-aminoacid aminotransferase-like PLP-dependent enzymes superfamily protein
AT2G36850	-0.0306413	-0.290509	0.851439	glucan synthase-like 8
AT1G49320	0.232116	0.290358	0.851512	unknown seed protein like 1
AT5G64620	-0.160209	-0.290252	0.851548	cell wall / vacuolar inhibitor of fructosidase 2
AT2G17930	0.0313168	0.28985	0.85175	Phosphatidylinositol 3- and 4-kinase family protein with FAT domain
AT3G06455	-0.10154	-0.28982	0.85175	ubiquitin family protein
AT3G50440	-0.0774333	-0.289885	0.85175	methyl esterase 10
AT1G19950	0.15253	0.289746	0.851759	HVA22-like protein H
AT1G56345	-0.448866	-0.28955	0.851871	Pseudouridine synthase family protein
AT2G33640	0.251178	0.289344	0.85199	DHHC-type zinc finger family protein
AT5G48980	0.425092	0.289011	0.852217	Galactose oxidase/kelch repeat superfamily protein
AT4G12460	0.061438	0.288701	0.852426	OSBP
AT4G09550	0.219726	0.288242	0.852759	AtGCP3 interacting protein 1
AT4G21770	-0.190185	-0.287593	0.853253	Pseudouridine synthase family protein
AT2G24285	0.472611	0.28747	0.853302	BEST Arabidopsis thaliana protein match is: Zinc finger, C3HC4 type
AT3G11160	-0.314844	-0.287367	0.853336	unknown protein; Has 6 Blast hits to 6 proteins in 3 species: Archae - 0; Bacteria - 0; Metazoa - 0; Fungi - 0; Plants - 5; Viruses - 0; Other Eukaryotes - 1
AT1G71865	0.0459764	0.287099	0.853507	unknown protein; FUNCTIONS IN: molecular_function unknown; INVOLVED IN: biological_process unknown; LOCATED IN: chloroplast; Has 33 Blast hits to 33 proteins in 11 species: Archae - 0; Bacteria - 0; Metazoa - 0; Fungi - 0; Plants - 33; Viruses - 0; Other Eukaryotes - 0
AT1G59660	0.111032	0.286922	0.853603	Nucleoporin autopeptidase
AT5G15770	-0.312117	-0.286567	0.853849	glucose-6-phosphate acetyltransferase 1
AT2G45450	0.316688	0.286416	0.853869	protein binding
AT5G37230	0.440793	0.286468	0.853869	RING/U-box superfamily protein
AT5G57345	0.0793244	0.286311	0.853903	unknown protein; Has 30201 Blast hits to 17322 proteins in 780 species: Archae - 12; Bacteria - 1396; Metazoa - 17338; Fungi - 3422; Plants - 5037; Viruses - 0; Other Eukaryotes - 2996
AT4G06705	0.474463	0.286154	0.853981	no_annotation_available
AT4G37740	0.113734	0.285353	0.854603	growth-regulating factor 2
AT3G26030	0.102438	0.285266	0.854623	serine/threonine protein phosphatase 2A 55 kDa regulatory subunit B prime delta
AT1G68920	-0.029178	-0.284984	0.854807	basic helix-loop-helix
AT2G37250	0.0657545	0.284907	0.854818	adenosine kinase
AT2G15980	-0.125365	-0.284773	0.854877	Tetratricopeptide repeat
AT1G19396	-0.335506	-0.284582	0.854938	unknown protein.
AT5G37760	0.316372	0.284572	0.854938	Chaperone DnaJ-domain superfamily protein
AT1G60060	0.399672	0.284142	0.855092	Serine/threonine-protein kinase WNK
AT2G47890	0.0204347	0.284321	0.855092	B-box type zinc finger protein with CCT domain
AT3G60080	0.0946839	0.284134	0.855092	RING/U-box superfamily protein
AT5G19120	-0.18255	-0.284246	0.855092	Eukaryotic aspartyl protease family protein
AT1G14345	-0.445255	-0.283872	0.855259	NAD
AT5G11530	-0.032221	-0.283716	0.855337	embryonic flower 1
AT1G28650	0.260581	0.283147	0.855709	GDSL-like Lipase/Acylhydrolase superfamily protein
AT1G29390	0.15358	0.283206	0.855709	cold regulated 314 thylakoid membrane 2
AT1G04940	-0.430461	-0.283053	0.855734	translocon at the inner envelope membrane of chloroplasts 20
AT1G12805	-0.210894	-0.282739	0.855945	nucleotide binding
AT5G40090	-0.328276	-0.28248	0.85611	Disease resistance protein
AT4G21865	0.154405	0.28218	0.856308	unknown protein; Has 11 Blast hits to 11 proteins in 4 species: Archae - 0; Bacteria - 0; Metazoa - 0; Fungi - 0; Plants - 11; Viruses - 0; Other Eukaryotes - 0
AT3G01820	-0.0927786	-0.281859	0.856417	P-loop containing nucleoside triphosphate hydrolases superfamily protein
AT3G06480	0.0414677	0.281868	0.856417	DEAD box RNA helicase family protein
AT4G13500	0.158284	0.281932	0.856417	unknown protein; FUNCTIONS IN: molecular_function unknown; INVOLVED IN: biological_process unknown; LOCATED IN: chloroplast; BEST Arabidopsis thaliana protein match is: unknown protein
AT1G17840	0.0578868	0.281713	0.856432	white-brown complex homolog protein 11
AT1G62600	0.071005	0.281764	0.856432	Flavin-binding monooxygenase family protein
AT1G70940	-0.408685	-0.281149	0.856854	Auxin efflux carrier family protein
AT1G33500	-0.192567	-0.281063	0.856872	unknown protein; Has 30201 Blast hits to 17322 proteins in 780 species: Archae - 12; Bacteria - 1396; Metazoa - 17338; Fungi - 3422; Plants - 5037; Viruses - 0; Other Eukaryotes - 2996
AT3G04730	-0.290777	-0.280967	0.8569	indoleacetic acid-induced protein 16
AT2G32460	0.073758	0.280868	0.856929	myb domain protein 101
AT1G15460	-1.07825	-0.280645	0.857021	HCO3- transporter family
AT2G27790	-0.0973693	-0.28063	0.857021	RNA-binding
AT1G74390	-0.249374	-0.280391	0.857123	Polynucleotidyl transferase, ribonuclease H-like superfamily protein
AT5G59000	-0.443604	-0.280382	0.857123	RING/FYVE/PHD zinc finger superfamily protein
AT2G40960	-0.296429	-0.279799	0.857561	Single-stranded nucleic acid binding R3H protein
AT4G10630	0.0668357	0.279608	0.857667	Glutaredoxin family protein
AT1G07250	-0.121927	-0.279404	0.857785	UDP-glucosyl transferase 71C4
AT5G21970	-0.0665332	-0.279093	0.857994	Ubiquitin carboxyl-terminal hydrolase family protein
AT3G45090	0.0951525	0.279025	0.857997	P-loop containing nucleoside triphosphate hydrolases superfamily protein
AT2G45460	-0.0447867	-0.278911	0.858039	SMAD/FHA domain-containing protein
AT5G41920	0.17331	0.278713	0.858152	GRAS family transcription factor
AT1G54110	0.0525528	0.27851	0.858225	Membrane fusion protein Use1
AT1G57600	-0.192832	-0.278498	0.858225	MBOAT
AT2G18950	0.112284	0.278033	0.858563	homogentisate phytyltransferase 1
AT4G01200	-0.236534	-0.277836	0.858675	Calcium-dependent lipid-binding
AT1G23880	0.170238	0.2776	0.85882	NHL domain-containing protein
AT1G57620	-0.156838	-0.277505	0.858846	emp24/gp25L/p24 family/GOLD family protein
AT3G57157	0.25922	0.27708	0.859151	other RNA
AT1G52230	-0.409184	-0.276743	0.859326	photosystem I subunit H2
AT3G23200	0.343271	0.276788	0.859326	Uncharacterised protein family
AT5G25820	-0.15005	-0.276641	0.859359	Exostosin family protein
AT2G26350	-0.0265448	-0.276414	0.859496	peroxin 10
AT1G50840	0.0377491	0.276216	0.859555	polymerase gamma 2
AT4G31351	-0.248936	-0.276269	0.859555	unknown protein; BEST Arabidopsis thaliana protein match is: unknown protein
AT3G07080	0.13142	0.275958	0.859689	EamA-like transporter family
AT5G53550	0.107388	0.275928	0.859689	YELLOW STRIPE like 3
AT3G04717	-0.483896	-0.275757	0.859779	Encodes a Wound-induced protein
AT1G72970	-0.0553873	-0.27565	0.859815	Glucose-methanol-choline
AT1G50630	0.410275	0.275344	0.86002	Protein of unknown function
AT3G03460	-0.152765	-0.274986	0.860267	unknown protein; BEST Arabidopsis thaliana protein match is: unknown protein
AT2G20810	0.0596314	0.274635	0.860435	galacturonosyltransferase 10
AT4G35020	-0.0567889	-0.274594	0.860435	RAC-like 3
AT5G10190	-0.0678879	-0.274621	0.860435	Major facilitator superfamily protein
AT1G35580	0.104175	0.274316	0.860615	cytosolic invertase 1
AT3G28860	-0.0951426	-0.274101	0.860743	ATP binding cassette subfamily B19
AT4G26000	0.0207284	0.273971	0.860798	RNA-binding KH domain-containing protein
AT2G36010	0.256395	0.273882	0.860819	E2F transcription factor 3
AT5G39770	0.142571	0.273606	0.860997	Restriction endonuclease, type II-like superfamily protein
AT2G33670	-0.259578	-0.273414	0.861105	Seven transmembrane MLO family protein
AT3G07750	0.0494489	0.273264	0.861178	3'-5'-exoribonuclease family protein
AT1G14600	-0.206325	-0.272811	0.861475	Homeodomain-like superfamily protein
AT1G62700	-0.426723	-0.272687	0.861475	Arabidopsis NAC domain containing protein 26
AT4G26240	-0.0668631	-0.272684	0.861475	unknown protein; Has 30201 Blast hits to 17322 proteins in 780 species: Archae - 12; Bacteria - 1396; Metazoa - 17338; Fungi - 3422; Plants - 5037; Viruses - 0; Other Eukaryotes - 2996
AT5G06839	-0.0231719	-0.272654	0.861475	bZIP transcription factor family protein
AT2G19930	0.0353845	0.272518	0.861536	RNA-dependent RNA polymerase family protein
AT1G20640	-0.0558714	-0.272124	0.86165	Plant regulator RWP-RK family protein
AT1G48960	0.0703396	0.272257	0.86165	Adenine nucleotide alpha hydrolases-like superfamily protein
AT1G74360	-0.216118	-0.272198	0.86165	Leucine-rich repeat protein kinase family protein
AT3G63070	-0.0242563	-0.272167	0.86165	Tudor/PWWP/MBT domain-containing protein
AT3G12685	0.264411	0.271936	0.861755	Acid phosphatase/vanadium-dependent haloperoxidase-related protein
AT5G18475	0.200503	0.27186	0.861765	Pentatricopeptide repeat
AT5G13590	-0.0356492	-0.271494	0.861965	unknown protein; Has 150 Blast hits to 121 proteins in 42 species: Archae - 0; Bacteria - 8; Metazoa - 80; Fungi - 5; Plants - 17; Viruses - 0; Other Eukaryotes - 40
AT5G18770	0.0660464	0.271531	0.861965	F-box/FBD-like domains containing protein
AT3G13920	-0.0191854	-0.2714	0.86199	eukaryotic translation initiation factor 4A1
AT2G14660	0.182255	0.271103	0.862186	unknown protein; CONTAINS InterPro DOMAIN/s: Uncharacterised protein family UPF0310
AT3G20780	-0.0815053	-0.270535	0.862611	topoisomerase 6 subunit B
AT1G24330	-0.12912	-0.270404	0.862613	ARM repeat superfamily protein
AT3G60500	-0.0570456	-0.270418	0.862613	3'-5'-exoribonuclease family protein
AT3G42660	0.0617438	0.270261	0.86268	transducin family protein / WD-40 repeat family protein
AT5G57220	-0.454706	-0.26935	0.863393	cytochrome P450, family 81, subfamily F, polypeptide 2
AT3G22300	0.0511889	0.269263	0.863412	ribosomal protein S10
AT3G56130	-0.065449	-0.268988	0.863589	biotin/lipoyl attachment domain-containing protein
AT5G48110	-0.11065	-0.26855	0.863905	Terpenoid cyclases/Protein prenyltransferases superfamily protein
AT5G61230	-0.0293261	-0.268195	0.86415	Ankyrin repeat family protein
AT5G10480	-0.0577834	-0.268081	0.864192	Protein-tyrosine phosphatase-like, PTPLA
AT4G15480	0.353488	0.267979	0.864223	UDP-Glycosyltransferase superfamily protein
AT4G29940	-0.0713403	-0.267817	0.864306	pathogenesis related homeodomain protein A
AT1G20930	-0.321076	-0.267639	0.864401	cyclin-dependent kinase B2;2
AT5G14470	-0.318438	-0.267544	0.864427	GHMP kinase family protein
AT2G14120	-0.0233951	-0.266993	0.864745	dynamin related protein
AT3G50685	-0.100883	-0.266856	0.864745	unknown protein; Has 52 Blast hits to 46 proteins in 20 species: Archae - 0; Bacteria - 0; Metazoa - 0; Fungi - 0; Plants - 45; Viruses - 0; Other Eukaryotes - 7
AT5G12340	0.288315	0.266845	0.864745	unknown protein; BEST Arabidopsis thaliana protein match is: unknown protein
AT5G57015	0.278376	0.266869	0.864745	casein kinase I-like 12
AT5G66540	0.027414	0.267011	0.864745	FUNCTIONS IN: molecular_function unknown; INVOLVED IN: rRNA processing; LOCATED IN: cytosol, nucleolus, nucleus; EXPRESSED IN: 22 plant structures; EXPRESSED DURING: 12 growth stages; CONTAINS InterPro DOMAIN/s: U3 small nucleolar ribonucleoprotein complex, subunit Mpp10p
AT2G16270	-0.409525	-0.266718	0.864798	unknown protein; FUNCTIONS IN: molecular_function unknown; INVOLVED IN: biological_process unknown; LOCATED IN: chloroplast; EXPRESSED IN: 16 plant structures; EXPRESSED DURING: 9 growth stages; BEST Arabidopsis thaliana protein match is: unknown protein
AT2G15730	-0.101819	-0.266332	0.864945	P-loop containing nucleoside triphosphate hydrolases superfamily protein
AT2G20585	0.0632659	0.266454	0.864945	nuclear fusion defective 6
AT2G22850	-0.212463	-0.2661	0.864945	basic leucine-zipper 6
AT3G25500	0.38111	0.266104	0.864945	formin homology 1
AT3G54620	0.0389924	0.266409	0.864945	basic leucine zipper 25
AT4G30825	0.050952	0.266142	0.864945	Tetratricopeptide repeat
AT5G12290	0.0395152	0.266092	0.864945	dgd1 suppressor 1
AT1G69340	-0.0313319	-0.266026	0.864946	appr-1-p processing enzyme family protein
AT1G06470	0.105339	0.265951	0.864955	Nucleotide/sugar transporter family protein
AT5G10240	0.0738361	0.265323	0.86543	asparagine synthetase 3
AT1G66810	-0.162525	-0.265127	0.865541	Zinc finger C-x8-C-x5-C-x3-H type family protein
AT1G09410	-0.410123	-0.26496	0.865594	pentatricopeptide
AT4G11640	-0.10072	-0.264935	0.865594	serine racemase
AT3G10480	-0.0361724	-0.264743	0.865702	NAC domain containing protein 50
AT5G14285	0.0498938	0.264487	0.865863	no_annotation_available
AT3G26670	0.0486562	0.264405	0.865878	Protein of unknown function
AT2G38290	0.0765892	0.264197	0.865944	ammonium transporter 2
AT4G04135	0.334633	0.264229	0.865944	no_annotation_available
AT4G09640	-0.17043	-0.263884	0.866154	Protein of unknown function
ATCG00220	0.135159	0.263546	0.866384	photosystem II reaction center protein M
AT1G07847	-0.40622	-0.262939	0.866841	no_annotation_available
AT1G06140	0.374733	0.262796	0.866908	Pentatricopeptide repeat
AT1G80550	-0.0440888	-0.262574	0.866986	Pentatricopeptide repeat
AT3G18790	0.0390059	0.262615	0.866986	FUNCTIONS IN: molecular_function unknown; INVOLVED IN: biological_process unknown; LOCATED IN: chloroplast; EXPRESSED IN: 22 plant structures; EXPRESSED DURING: 13 growth stages; CONTAINS InterPro DOMAIN/s: Isy1-like splicing
AT1G03200	0.250864	0.262508	0.866987	unknown protein; BEST Arabidopsis thaliana protein match is: unknown protein
AT5G20370	-0.396539	-0.26222	0.867175	serine-rich protein-related
AT4G19003	-0.0667435	-0.262052	0.867262	E2F/DP family winged-helix DNA-binding domain
AT4G04435	-0.151898	-0.261814	0.867409	no_annotation_available
AT3G21780	0.123822	0.261621	0.867517	UDP-glucosyl transferase 71B6
AT1G18470	0.0291693	0.261507	0.867559	Transmembrane Fragile-X-F-associated protein
AT1G22590	0.394227	0.261247	0.867576	AGAMOUS-like 87
AT3G14290	0.0402535	0.261196	0.867576	20S proteasome alpha subunit E2
AT3G58810	0.119263	0.261163	0.867576	metal tolerance protein A2
AT3G60330	0.225778	0.261322	0.867576	H
AT4G40085	-0.42202	-0.261325	0.867576	other RNA
AT1G63360	0.171857	0.260939	0.867622	Disease resistance protein
AT3G49890	-0.128739	-0.261015	0.867622	unknown protein; Has 27 Blast hits to 27 proteins in 13 species: Archae - 0; Bacteria - 0; Metazoa - 3; Fungi - 0; Plants - 21; Viruses - 0; Other Eukaryotes - 3
AT4G16470	0.137726	0.260915	0.867622	Tetratricopeptide repeat
AT3G09320	-0.0342635	-0.260769	0.867691	DHHC-type zinc finger family protein
AT4G08320	0.033323	0.260366	0.867952	Tetratricopeptide repeat
AT5G09210	-0.306442	-0.260329	0.867952	GC-rich sequence DNA-binding factor-like protein
AT5G56930	0.0414868	0.260228	0.867983	CCCH-type zinc finger family protein
AT2G36305	-0.0923961	-0.259915	0.868192	farnesylated protein-converting enzyme 2
AT5G19620	-0.0680636	-0.25968	0.868336	outer envelope protein of 80 kDa
AT5G07960	-0.0447508	-0.259554	0.868388	unknown protein; CONTAINS InterPro DOMAIN/s: Uncharacterised protein family UPF0139
AT3G03020	-0.317635	-0.258646	0.869044	unknown protein; FUNCTIONS IN: molecular_function unknown; INVOLVED IN: biological_process unknown; LOCATED IN: chloroplast; EXPRESSED IN: 21 plant structures; EXPRESSED DURING: 13 growth stages; Has 5 Blast hits to 5 proteins in 1 species: Archae - 0; Bacteria - 0; Metazoa - 0; Fungi - 0; Plants - 5; Viruses - 0; Other Eukaryotes - 0
AT5G28400	-0.288762	-0.258708	0.869044	unknown protein; BEST Arabidopsis thaliana protein match is: unknown protein
AT4G31560	0.0395555	0.258489	0.869122	high chlorophyll fluorescence 153
AT1G47860	0.148812	0.258253	0.869123	transposable element gene
AT3G55005	0.125585	0.258366	0.869123	tonneau 1b
AT4G13495	-0.434371	-0.258197	0.869123	other RNA
AT4G24730	-0.174071	-0.258164	0.869123	Calcineurin-like metallo-phosphoesterase superfamily protein
AT5G13410	-0.0544932	-0.258215	0.869123	FKBP-like peptidyl-prolyl cis-trans isomerase family protein
AT4G32500	0.276047	0.258084	0.869124	K+ transporter 5
AT4G34090	-0.148916	-0.258034	0.869124	unknown protein; FUNCTIONS IN: molecular_function unknown; INVOLVED IN: biological_process unknown; EXPRESSED IN: 22 plant structures; EXPRESSED DURING: 13 growth stages; BEST Arabidopsis thaliana protein match is: unknown protein
AT4G02360	-0.16745	-0.257657	0.869332	Protein of unknown function, DUF538
AT5G06410	-0.0374533	-0.257704	0.869332	DNAJ heat shock N-terminal domain-containing protein
AT3G55940	0.447682	0.257451	0.869451	Phosphoinositide-specific phospholipase C family protein
AT3G07940	0.0475249	0.257311	0.86946	Calcium-dependent ARF-type GTPase activating protein family
AT4G29520	0.252312	0.25736	0.86946	LOCATED IN: endoplasmic reticulum, plasma membrane; EXPRESSED IN: 23 plant structures; EXPRESSED DURING: 14 growth stages; CONTAINS InterPro DOMAIN/s: Saposin B
AT1G10060	0.393623	0.256999	0.869525	branched-chain amino acid transaminase 1
AT3G52055	-0.45487	-0.257149	0.869525	Encodes a Plantacyanin/Basic blue family protein [pseudogene]
AT5G10430	0.246185	0.256975	0.869525	arabinogalactan protein 4
AT5G28330	-0.311588	-0.257036	0.869525	pseudogene, RNA recognition motif
AT1G07520	0.0558874	0.256708	0.869696	GRAS family transcription factor
AT3G20210	0.331587	0.25607	0.870179	delta vacuolar processing enzyme
AT4G24275	-0.119535	-0.255985	0.870196	Identified as a screen for stress-responsive genes.
AT5G62840	0.04358	0.255645	0.870428	Phosphoglycerate mutase family protein
AT1G78210	0.268126	0.255402	0.870468	alpha/beta-Hydrolases superfamily protein
AT2G23590	0.040725	0.255423	0.870468	methyl esterase 8
AT5G38600	-0.0324252	-0.255407	0.870468	Proline-rich spliceosome-associated
AT2G30780	-0.036407	-0.254846	0.870828	Tetratricopeptide repeat
AT4G00420	-0.0527079	-0.25488	0.870828	Double-stranded RNA-binding domain
AT5G67070	0.215739	0.254696	0.870899	ralf-like 34
AT4G06665	-0.34181	-0.254297	0.871181	no_annotation_available
AT2G22790	0.244049	0.254082	0.871283	unknown protein; BEST Arabidopsis thaliana protein match is: unknown protein
AT3G08670	0.112366	0.254047	0.871283	unknown protein; BEST Arabidopsis thaliana protein match is: unknown protein
AT1G17640	0.0203791	0.253514	0.871677	RNA-binding
AT1G07980	-0.0211787	-0.253364	0.871694	nuclear factor Y, subunit C10
AT5G64010	-0.137094	-0.253414	0.871694	unknown protein; FUNCTIONS IN: molecular_function unknown; INVOLVED IN: biological_process unknown; LOCATED IN: cellular_component unknown; EXPRESSED IN: 23 plant structures; EXPRESSED DURING: 13 growth stages; Has 34 Blast hits to 34 proteins in 12 species: Archae - 0; Bacteria - 0; Metazoa - 0; Fungi - 0; Plants - 34; Viruses - 0; Other Eukaryotes - 0
AT1G29960	-0.142896	-0.253235	0.871748	Peptidase S24/S26A/S26B/S26C family protein
AT2G19520	0.0189302	0.253045	0.871854	Transducin family protein / WD-40 repeat family protein
AT3G12140	0.0237838	0.252834	0.871977	Emsy N Terminus
AT3G26130	0.413014	0.252766	0.871979	Cellulase
AT1G24240	-0.103036	-0.252643	0.872029	Ribosomal protein L19 family protein
AT5G23900	-0.0521854	-0.252576	0.87203	Ribosomal protein L13e family protein
AT3G44490	0.302468	0.25234	0.872123	histone deacetylase 17
AT4G40000	-0.130488	-0.252336	0.872123	S-adenosyl-L-methionine-dependent methyltransferases superfamily protein
AT4G16444	-0.0483801	-0.252182	0.872198	FUNCTIONS IN: molecular_function unknown; INVOLVED IN: biological_process unknown; LOCATED IN: endomembrane system; EXPRESSED IN: 24 plant structures; EXPRESSED DURING: 15 growth stages; CONTAINS InterPro DOMAIN/s: CHD5-like protein
AT3G07670	0.0481856	0.252035	0.872268	Rubisco methyltransferase family protein
AT3G03025	-0.301674	-0.251855	0.872365	no_annotation_available
AT2G17570	-0.0411086	-0.25164	0.872491	Undecaprenyl pyrophosphate synthetase family protein
AT1G04310	0.0992425	0.25156	0.872504	ethylene response sensor 2
AT1G14900	-0.0939007	-0.251394	0.872544	high mobility group A
AT3G25690	0.335676	0.251383	0.872544	Hydroxyproline-rich glycoprotein family protein
AT1G34320	-0.0342705	-0.251241	0.872609	Protein of unknown function
AT5G51370	0.0545054	0.25111	0.872665	RNI-like superfamily protein
AT5G01660	0.113333	0.250754	0.87291	CONTAINS InterPro DOMAIN/s: Galactose oxidase/kelch, beta-propeller
AT3G01040	0.0687027	0.250639	0.872952	galacturonosyltransferase 13
AT1G33390	0.0424955	0.250218	0.873251	RNA helicase family protein
AT1G47670	-0.479616	-0.249996	0.873269	Transmembrane amino acid transporter family protein
AT2G19260	0.0401883	0.249886	0.873269	RING/FYVE/PHD zinc finger superfamily protein
AT4G30800	0.171401	0.250036	0.873269	Nucleic acid-binding, OB-fold-like protein
AT5G42350	0.113657	0.250098	0.873269	Galactose oxidase/kelch repeat superfamily protein
AT5G62230	0.132169	0.249872	0.873269	ERECTA-like 1
AT5G23320	-0.273101	-0.24965	0.873402	homolog of yeast STE14 A
AT1G17160	-0.0496801	-0.249386	0.87357	pfkB-like carbohydrate kinase family protein
AT2G45100	0.119926	0.248994	0.873845	Cyclin/Brf1-like TBP-binding protein
AT3G06710	0.0943848	0.24849	0.874197	FUNCTIONS IN: molecular_function unknown; INVOLVED IN: biological_process unknown; LOCATED IN: endomembrane system; BEST Arabidopsis thaliana protein match is: RING/FYVE/PHD zinc finger superfamily protein
AT4G14830	0.344414	0.248446	0.874197	unknown protein; BEST Arabidopsis thaliana protein match is: unknown protein
AT2G05632	-0.27077	-0.248295	0.874269	unknown protein; FUNCTIONS IN: molecular_function unknown; INVOLVED IN: biological_process unknown; LOCATED IN: cellular_component unknown; Has 30201 Blast hits to 17322 proteins in 780 species: Archae - 12; Bacteria - 1396; Metazoa - 17338; Fungi - 3422; Plants - 5037; Viruses - 0; Other Eukaryotes - 2996
AT3G60550	0.374508	0.248165	0.874324	cyclin p3;2
AT1G17240	-0.389911	-0.247906	0.874483	receptor like protein 2
AT2G04740	0.0272555	0.247839	0.874483	ankyrin repeat family protein
AT3G17720	-0.426607	-0.247781	0.874483	Pyridoxal phosphate
AT1G64850	0.0658979	0.247683	0.874512	Calcium-binding EF hand family protein
AT4G16650	0.0418934	0.247447	0.874655	O-fucosyltransferase family protein
AT5G52960	-0.0548042	-0.247129	0.874868	unknown protein; FUNCTIONS IN: molecular_function unknown; INVOLVED IN: biological_process unknown; LOCATED IN: chloroplast; EXPRESSED IN: 23 plant structures; EXPRESSED DURING: 13 growth stages; CONTAINS InterPro DOMAIN/s: Protein of unknown function DUF3143
AT4G26488	0.265234	0.24677	0.875115	other RNA
AT3G59360	-0.0299896	-0.246697	0.875122	UDP-galactose transporter 6
AT5G64340	0.0861178	0.246544	0.875197	sequence-specific DNA binding transcription factors;transcription regulators
AT3G63280	-0.0576715	-0.246247	0.875337	NIMA-related kinase 4
AT4G24320	-0.138293	-0.246287	0.875337	Ubiquitin carboxyl-terminal hydrolase family protein
AT5G41620	0.281956	0.245784	0.875672	FUNCTIONS IN: molecular_function unknown; INVOLVED IN: biological_process unknown; LOCATED IN: chloroplast, plasma membrane; EXPRESSED IN: 9 plant structures; EXPRESSED DURING: 6 growth stages; BEST Arabidopsis thaliana protein match is: intracellular protein transport protein USO1-related
AT5G64670	-0.0310775	-0.24546	0.87589	Ribosomal protein L18e/L15 superfamily protein
AT5G24318	-0.127723	-0.245107	0.876132	O-Glycosyl hydrolases family 17 protein
AT2G02540	-0.300535	-0.244839	0.876208	homeobox protein 21
AT2G17410	-0.0195652	-0.244851	0.876208	ARID/BRIGHT DNA-binding domain-containing protein
AT2G35744	-0.418931	-0.244757	0.876208	snoRNA
AT2G43080	0.0524667	0.244813	0.876208	P4H isoform 1
AT1G31160	-0.0552699	-0.244591	0.876293	HISTIDINE TRIAD NUCLEOTIDE-BINDING 2
AT1G49900	-0.077806	-0.244427	0.876377	C2H2 type zinc finger transcription factor family
AT5G25770	-0.0306185	-0.244313	0.876418	alpha/beta-Hydrolases superfamily protein
AT1G21090	-0.260424	-0.244042	0.876564	Cupredoxin superfamily protein
AT3G09030	0.0261896	0.244009	0.876564	BTB/POZ domain-containing protein
AT1G10730	0.084191	0.243765	0.876714	Clathrin adaptor complexes medium subunit family protein
AT1G66430	-0.107911	-0.243599	0.8768	pfkB-like carbohydrate kinase family protein
AT5G51630	-0.0824195	-0.243487	0.876839	Disease resistance protein
AT2G37630	0.0972171	0.243193	0.877032	myb-like HTH transcriptional regulator family protein
AT1G48880	-0.355136	-0.243006	0.87704	TRICHOME BIREFRINGENCE-LIKE 7
AT5G09510	0.0236985	0.243011	0.87704	Ribosomal protein S19 family protein
AT5G18450	-0.0229413	-0.242988	0.87704	Integrase-type DNA-binding superfamily protein
AT2G16860	-0.0218796	-0.242778	0.877053	GCIP-interacting family protein
AT3G53410	0.0434467	0.24283	0.877053	RING/U-box superfamily protein
AT4G27700	0.113009	0.242887	0.877053	Rhodanese/Cell cycle control phosphatase superfamily protein
AT1G60800	-0.160792	-0.242407	0.87731	NSP-interacting kinase 3
AT1G56130	0.154612	0.24223	0.877395	Leucine-rich repeat transmembrane protein kinase
AT4G11220	0.0147394	0.242176	0.877395	VIRB2-interacting protein 2
AT1G28290	-0.465342	-0.241324	0.878057	arabinogalactan protein 31
AT3G21150	0.176145	0.240577	0.87863	B-box 32
AT1G50900	-0.219982	-0.240184	0.878752	Ankyrin repeat family protein
AT1G53600	-0.0912872	-0.240103	0.878752	Tetratricopeptide repeat
AT3G50260	-0.351878	-0.240042	0.878752	cooperatively regulated by ethylene and jasmonate 1
AT4G10570	-0.0594338	-0.240272	0.878752	ubiquitin-specific protease 9
AT4G32880	0.228683	0.240348	0.878752	homeobox gene 8
AT5G51400	-0.0294549	-0.240154	0.878752	PLAC8 family protein
AT3G01670	-0.347276	-0.239508	0.879091	unknown protein; BEST Arabidopsis thaliana protein match is: unknown protein
AT5G23115	0.179877	0.239514	0.879091	no_annotation_available
AT5G65180	0.0342293	0.239361	0.87916	ENTH/VHS family protein
AT1G11785	0.135929	0.238933	0.879356	unknown protein; FUNCTIONS IN: molecular_function unknown; INVOLVED IN: biological_process unknown; LOCATED IN: cellular_component unknown; Has 2 Blast hits to 2 proteins in 1 species: Archae - 0; Bacteria - 0; Metazoa - 0; Fungi - 0; Plants - 2; Viruses - 0; Other Eukaryotes - 0
AT4G04955	-0.141667	-0.239023	0.879356	allantoinase
AT5G09860	-0.0311636	-0.238958	0.879356	nuclear matrix protein-related
AT2G34520	0.0321249	0.238536	0.879634	mitochondrial ribosomal protein S14
AT5G54630	-0.226944	-0.238303	0.879776	zinc finger protein-related
AT2G23210	0.150936	0.23803	0.87995	UDP-Glycosyltransferase superfamily protein
AT4G31350	-0.0925118	-0.237712	0.880163	Core-2/I-branching beta-1,6-N-acetylglucosaminyltransferase family protein
AT1G26300	0.0499279	0.237364	0.880271	BSD domain-containing protein
AT3G01280	-0.0220703	-0.237258	0.880271	voltage dependent anion channel 1
AT4G15790	-0.193986	-0.237457	0.880271	unknown protein; INVOLVED IN: biological_process unknown; LOCATED IN: chloroplast; EXPRESSED IN: 21 plant structures; EXPRESSED DURING: 13 growth stages; Has 411 Blast hits to 380 proteins in 121 species: Archae - 4; Bacteria - 107; Metazoa - 85; Fungi - 29; Plants - 59; Viruses - 0; Other Eukaryotes - 127
AT4G30250	-0.174862	-0.237287	0.880271	P-loop containing nucleoside triphosphate hydrolases superfamily protein
AT5G05450	0.0271952	0.237429	0.880271	P-loop containing nucleoside triphosphate hydrolases superfamily protein
AT4G31000	-0.153196	-0.23687	0.880542	Calmodulin-binding protein
AT5G12300	-0.248657	-0.236708	0.880624	Calcium-dependent lipid-binding
AT1G05410	-0.0357215	-0.236512	0.880703	Protein of unknown function
AT4G06935	0.209094	0.236484	0.880703	no_annotation_available
AT4G21390	0.179417	0.235449	0.881518	S-locus lectin protein kinase family protein
ATCG00530	0.135152	0.235212	0.881662	CemA-like proton extrusion protein-related
AT3G02660	0.0641886	0.234873	0.881838	Tyrosyl-tRNA synthetase, class Ib, bacterial/mitochondrial
AT5G66470	0.0876119	0.234888	0.881838	RNA binding;GTP binding
AT5G24640	0.358837	0.23463	0.881986	unknown protein; BEST Arabidopsis thaliana protein match is: unknown protein
AT4G39360	0.0896876	0.234445	0.882087	unknown protein; BEST Arabidopsis thaliana protein match is: unknown protein
AT1G60890	-0.215616	-0.234142	0.882123	Phosphatidylinositol-4-phosphate 5-kinase family protein
AT3G23760	0.286239	0.234264	0.882123	FUNCTIONS IN: molecular_function unknown; INVOLVED IN: biological_process unknown; LOCATED IN: vacuole; EXPRESSED IN: 20 plant structures; EXPRESSED DURING: 13 growth stages; BEST Arabidopsis thaliana protein match is: transferases, transferring glycosyl groups
AT3G48410	0.111909	0.23418	0.882123	alpha/beta-Hydrolases superfamily protein
AT4G31580	-0.0344472	-0.234184	0.882123	serine/arginine-rich 22
AT2G17560	-0.0308794	-0.233823	0.882336	high mobility group B4
AT3G12020	-0.0418155	-0.233549	0.882401	P-loop containing nucleoside triphosphate hydrolases superfamily protein
AT4G36400	-0.0304547	-0.233644	0.882401	FAD-linked oxidases family protein
AT5G67620	-0.208817	-0.233552	0.882401	unknown protein; FUNCTIONS IN: molecular_function unknown; INVOLVED IN: N-terminal protein myristoylation; LOCATED IN: microtubule; BEST Arabidopsis thaliana protein match is: unknown protein
AT3G63060	0.0692316	0.233153	0.882679	EID1-like 3
AT4G34890	-0.0115834	-0.232898	0.882839	xanthine dehydrogenase 1
AT3G13490	0.0378138	0.232828	0.882843	Lysyl-tRNA synthetase, class II
AT1G24095	-0.189467	-0.23243	0.883013	Putative thiol-disulphide oxidoreductase DCC
AT2G23760	0.0515568	0.232474	0.883013	BEL1-like homeodomain 4
AT4G39404	-0.251091	-0.232475	0.883013	other RNA
AT2G39740	-0.249568	-0.232301	0.883066	Nucleotidyltransferase family protein
AT2G32590	-0.336141	-0.232134	0.883152	LOCATED IN: chloroplast; EXPRESSED IN: 17 plant structures; EXPRESSED DURING: 9 growth stages; CONTAINS InterPro DOMAIN/s: Barren
AT1G78270	-0.0239984	-0.232055	0.883164	UDP-glucosyl transferase 85A4
AT1G11270	-0.0507338	-0.231662	0.883384	F-box and associated interaction domains-containing protein
AT5G59600	0.172997	0.231712	0.883384	Tetratricopeptide repeat
AT2G31800	-0.0763785	-0.231262	0.883513	Integrin-linked protein kinase family
AT5G04065	0.168167	0.231247	0.883513	no_annotation_available
AT5G50170	0.010579	0.231273	0.883513	C2 calcium/lipid-binding and GRAM domain containing protein
AT5G65290	0.057019	0.231251	0.883513	LMBR1-like membrane protein
AT2G19280	0.131799	0.230995	0.88367	Pentatricopeptide repeat
AT1G68760	-0.193855	-0.230835	0.883699	nudix hydrolase 1
AT3G45850	0.394437	0.23083	0.883699	P-loop containing nucleoside triphosphate hydrolases superfamily protein
AT1G08600	-0.0236101	-0.230456	0.883904	P-loop containing nucleoside triphosphate hydrolases superfamily protein
AT3G56590	0.0930102	0.230469	0.883904	hydroxyproline-rich glycoprotein family protein
AT3G56850	-0.0291344	-0.229644	0.88453	ABA-responsive element binding protein 3
AT5G55580	-0.0651595	-0.229561	0.884546	Mitochondrial transcription termination factor family protein
AT5G15420	-0.335773	-0.229428	0.884602	unknown protein; Has 17 Blast hits to 5 proteins in 2 species: Archae - 0; Bacteria - 0; Metazoa - 0; Fungi - 0; Plants - 1; Viruses - 0; Other Eukaryotes - 16
AT1G02020	0.0256118	0.229192	0.884677	nitroreductase family protein
AT2G22530	-0.0947829	-0.229077	0.884677	Alkaline-phosphatase-like family protein
AT3G28635	-0.147026	-0.22909	0.884677	no_annotation_available
AT4G11680	-0.0577213	-0.229267	0.884677	Zinc finger, C3HC4 type
AT1G77310	0.0645006	0.228981	0.884703	BEST Arabidopsis thaliana protein match is: wound-responsive family protein
AT1G03630	0.371037	0.228881	0.884732	protochlorophyllide oxidoreductase C
AT5G22130	0.06633	0.228287	0.885176	mannosyltransferase family protein
AT1G07020	-0.0671641	-0.228025	0.885331	unknown protein; Has 39 Blast hits to 39 proteins in 17 species: Archae - 0; Bacteria - 0; Metazoa - 6; Fungi - 3; Plants - 28; Viruses - 0; Other Eukaryotes - 2
AT1G48745	-0.0846066	-0.227971	0.885331	unknown protein; Has 7 Blast hits to 7 proteins in 3 species: Archae - 0; Bacteria - 0; Metazoa - 0; Fungi - 0; Plants - 7; Viruses - 0; Other Eukaryotes - 0
AT4G19180	0.0683533	0.227798	0.885423	GDA1/CD39 nucleoside phosphatase family protein
AT1G48370	-0.0390894	-0.227414	0.885633	YELLOW STRIPE like 8
AT3G07550	-0.13665	-0.227351	0.885633	RNI-like superfamily protein
AT5G16990	-0.0896077	-0.227352	0.885633	Zinc-binding dehydrogenase family protein
AT3G19990	-0.0128817	-0.227212	0.885695	unknown protein; INVOLVED IN: biological_process unknown; LOCATED IN: chloroplast stroma, chloroplast; EXPRESSED IN: 23 plant structures; EXPRESSED DURING: 13 growth stages; Has 118 Blast hits to 118 proteins in 41 species: Archae - 0; Bacteria - 42; Metazoa - 0; Fungi - 0; Plants - 56; Viruses - 0; Other Eukaryotes - 20
AT1G04643	-0.325355	-0.226828	0.885852	no_annotation_available
AT1G51070	-0.124266	-0.22684	0.885852	basic helix-loop-helix
AT5G14030	0.0246954	0.226948	0.885852	translocon-associated protein beta
AT5G17660	0.10251	0.226407	0.886151	tRNA
AT2G01110	0.0325965	0.226075	0.886374	Sec-independent periplasmic protein translocase
AT2G28620	-0.163481	-0.225546	0.886764	P-loop containing nucleoside triphosphate hydrolases superfamily protein
AT1G16810	-0.0219005	-0.224844	0.887243	unknown protein; CONTAINS InterPro DOMAIN/s: Protein of unknown function DUF1754, eukaryotic
AT3G16000	-0.106705	-0.224889	0.887243	MAR binding filament-like protein 1
AT1G13560	-0.0247036	-0.22422	0.887657	aminoalcoholphosphotransferase 1
ATMG00570	0.286876	0.22426	0.887657	Sec-independent periplasmic protein translocase
AT3G28500	0.189165	0.223198	0.88846	60S acidic ribosomal protein family
AT2G02880	0.0342471	0.222666	0.888811	mucin-related
AT3G43800	0.413696	0.222649	0.888811	glutathione S-transferase tau 27
AT2G37170	0.0999463	0.222472	0.88885	plasma membrane intrinsic protein 2
AT5G28442	0.200021	0.222483	0.88885	BEST Arabidopsis thaliana protein match is: Quinoprotein amine dehydrogenase, beta chain-like; RIC1-like guanyl-nucleotide exchange factor
AT3G52290	0.176113	0.222193	0.888974	IQ-domain 3
AT5G60210	0.225987	0.222235	0.888974	ROP interactive partner 5
AT1G54730	0.0642424	0.221914	0.889153	Major facilitator superfamily protein
AT1G80280	-0.851958	-0.221765	0.889223	alpha/beta-Hydrolases superfamily protein
AT5G18310	-0.178405	-0.221573	0.88933	unknown protein; FUNCTIONS IN: molecular_function unknown; INVOLVED IN: biological_process unknown; LOCATED IN: plasma membrane; EXPRESSED IN: 22 plant structures; EXPRESSED DURING: 13 growth stages; Has 60 Blast hits to 60 proteins in 14 species: Archae - 0; Bacteria - 0; Metazoa - 7; Fungi - 0; Plants - 53; Viruses - 0; Other Eukaryotes - 0
AT1G04227	-0.289702	-0.221157	0.889583	no_annotation_available
AT5G41140	-0.328545	-0.221139	0.889583	Myosin heavy chain-related protein
AT2G27590	0.437453	0.220965	0.889675	S-adenosyl-L-methionine-dependent methyltransferases superfamily protein
AT1G64560	-0.368984	-0.220821	0.88974	pseudogene of S-adenosylmethionine-dependent methyltransferase/rRNA
AT4G24270	-0.0286784	-0.220377	0.890058	EMBRYO DEFECTIVE 140
AT5G19310	0.0225054	0.220262	0.890061	Homeotic gene regulator
AT5G43430	-0.0445441	-0.220243	0.890061	electron transfer flavoprotein beta
AT4G15802	-0.0545232	-0.220156	0.890079	heat shock factor binding protein
AT3G59880	0.346391	0.220018	0.89014	unknown protein; FUNCTIONS IN: molecular_function unknown; INVOLVED IN: biological_process unknown; LOCATED IN: plasma membrane; BEST Arabidopsis thaliana protein match is: unknown protein
AT1G04860	0.0359161	0.219778	0.890231	ubiquitin-specific protease 2
AT4G03430	0.0175495	0.219788	0.890231	pre-mRNA splicing factor-related
AT2G18400	-0.0588004	-0.219393	0.890444	ribosomal protein L6 family protein
AT3G23590	-0.0638563	-0.219409	0.890444	REF4-related 1
AT1G69850	-0.12302	-0.219158	0.890542	nitrate transporter 1:2
AT2G20680	-0.299079	-0.219144	0.890542	Glycosyl hydrolase superfamily protein
AT4G16060	-0.126658	-0.218853	0.890732	unknown protein; FUNCTIONS IN: molecular_function unknown; INVOLVED IN: biological_process unknown; LOCATED IN: chloroplast, chloroplast stroma; EXPRESSED IN: 22 plant structures; EXPRESSED DURING: 13 growth stages; Has 42 Blast hits to 42 proteins in 16 species: Archae - 0; Bacteria - 2; Metazoa - 0; Fungi - 0; Plants - 33; Viruses - 0; Other Eukaryotes - 7
AT1G33360	-0.0413023	-0.218706	0.8908	ATP-dependent Clp protease
AT1G02930	0.163433	0.218477	0.89092	glutathione S-transferase 6
AT5G10860	-0.0126515	-0.218431	0.89092	Cystathionine beta-synthase
AT5G45730	-0.365359	-0.217783	0.891409	Cysteine/Histidine-rich C1 domain family protein
AT3G62750	-0.0506846	-0.217675	0.891444	beta glucosidase 8
AT5G38750	-0.156273	-0.21753	0.891512	asparaginyl-tRNA synthetase family
AT1G01630	-0.104617	-0.217358	0.8916	Sec14p-like phosphatidylinositol transfer family protein
AT1G12360	-0.0222878	-0.216916	0.891861	Sec1/munc18-like
AT1G24310	-0.0551055	-0.216919	0.891861	unknown protein; FUNCTIONS IN: molecular_function unknown; INVOLVED IN: biological_process unknown; LOCATED IN: nucleolus; EXPRESSED IN: 20 plant structures; EXPRESSED DURING: 13 growth stages; Has 2922 Blast hits to 2454 proteins in 263 species: Archae - 0; Bacteria - 57; Metazoa - 1043; Fungi - 654; Plants - 388; Viruses - 11; Other Eukaryotes - 769
AT4G16700	-0.0973649	-0.216805	0.891899	phosphatidylserine decarboxylase 1
AT1G72125	0.156507	0.216588	0.892026	Major facilitator superfamily protein
AT1G65190	0.293656	0.216429	0.89205	Protein kinase superfamily protein
AT1G71200	-0.0983758	-0.216465	0.89205	basic helix-loop-helix
AT1G63610	-0.0757941	-0.215826	0.8925	unknown protein; FUNCTIONS IN: molecular_function unknown; INVOLVED IN: biological_process unknown; LOCATED IN: chloroplast; EXPRESSED IN: 22 plant structures; EXPRESSED DURING: 13 growth stages; BEST Arabidopsis thaliana protein match is: unknown protein
AT1G19860	-0.0363566	-0.215631	0.892609	Zinc finger C-x8-C-x5-C-x3-H type family protein
AT4G11810	0.0949892	0.215423	0.892728	Major Facilitator Superfamily with SPX
AT1G30570	-0.152047	-0.215281	0.892792	hercules receptor kinase 2
AT1G04990	-0.198833	-0.21504	0.892863	Zinc finger C-x8-C-x5-C-x3-H type family protein
AT1G72170	0.050913	0.214999	0.892863	Domain of unknown function
AT5G06620	0.0962597	0.215012	0.892863	SET domain protein 38
AT5G08420	0.0171925	0.214766	0.892973	RNA-binding KH domain-containing protein
AT5G45113	-0.277561	-0.214737	0.892973	mitochondrial transcription termination factor-related / mTERF-related
AT2G07787	0.350174	0.214649	0.892991	unknown protein; Has 35333 Blast hits to 34131 proteins in 2444 species: Archae - 798; Bacteria - 22429; Metazoa - 974; Fungi - 991; Plants - 531; Viruses - 0; Other Eukaryotes - 9610
AT4G31210	-0.0490173	-0.214567	0.893005	DNA topoisomerase, type IA, core
AT3G11500	0.0878119	0.214318	0.893158	Small nuclear ribonucleoprotein family protein
AT1G61860	0.181258	0.214222	0.893184	Protein kinase superfamily protein
AT4G07390	0.0231274	0.214096	0.893234	Mannose-P-dolichol utilization defect 1 protein
AT3G58050	-0.0358877	-0.213881	0.893359	unknown protein; BEST Arabidopsis thaliana protein match is: unknown protein
AT4G38890	-0.0319057	-0.213429	0.893683	FMN-linked oxidoreductases superfamily protein
AT3G23600	0.0511491	0.212415	0.894479	alpha/beta-Hydrolases superfamily protein
AT3G15354	0.0580533	0.212245	0.894566	SPA1-related 3
AT1G15510	0.0474567	0.212088	0.894614	Tetratricopeptide repeat
AT3G24030	0.0513689	0.212056	0.894614	hydroxyethylthiazole kinase family protein
AT3G10270	-0.0531015	-0.211704	0.894855	DNA GYRASE B1
AT2G01600	-0.0204004	-0.211626	0.894864	ENTH/ANTH/VHS superfamily protein
AT1G17230	-0.200589	-0.211431	0.894918	Leucine-rich receptor-like protein kinase family protein
AT1G74730	0.221709	0.211478	0.894918	Protein of unknown function
AT2G25560	-0.0273384	-0.210859	0.895342	DNAJ heat shock N-terminal domain-containing protein
AT1G32330	0.0523567	0.210313	0.895679	heat shock transcription factor A1D
AT3G15150	-0.0645201	-0.21026	0.895679	RING/U-box superfamily protein
AT3G17300	-0.0933873	-0.210375	0.895679	unknown protein; Has 48 Blast hits to 48 proteins in 21 species: Archae - 0; Bacteria - 0; Metazoa - 0; Fungi - 0; Plants - 40; Viruses - 0; Other Eukaryotes - 8
AT3G13230	-0.0329268	-0.209796	0.896013	RNA-binding KH domain-containing protein
AT3G56580	-0.121337	-0.209687	0.896049	RING/U-box superfamily protein
AT1G61380	-0.0934393	-0.209581	0.896057	S-domain-1 29
AT5G14970	-0.0290573	-0.209545	0.896057	unknown protein; BEST Arabidopsis thaliana protein match is: unknown protein
AT4G22950	-0.223154	-0.209477	0.896059	AGAMOUS-like 19
AT5G26700	-0.302277	-0.209016	0.89639	RmlC-like cupins superfamily protein
AT1G55090	0.0130761	0.2087	0.8966	carbon-nitrogen hydrolase family protein
AT2G42395	0.138013	0.208462	0.896744	unknown protein; Has 35333 Blast hits to 34131 proteins in 2444 species: Archae - 798; Bacteria - 22429; Metazoa - 974; Fungi - 991; Plants - 531; Viruses - 0; Other Eukaryotes - 9610
AT5G06155	-0.115919	-0.208347	0.896786	no_annotation_available
AT3G42723	0.298166	0.207902	0.897103	aminoacyl-tRNA ligases;ATP binding;nucleotide binding
AT5G48040	-0.0705916	-0.207712	0.897207	Ubiquitin carboxyl-terminal hydrolase family protein
AT1G52450	-0.336646	-0.20761	0.897238	Ubiquitin carboxyl-terminal hydrolase-related protein
AT1G25220	-0.0553487	-0.207253	0.897371	anthranilate synthase beta subunit 1
AT5G02270	0.0479603	0.207313	0.897371	non-intrinsic ABC protein 9
AT5G17100	0.137874	0.207297	0.897371	Cystatin/monellin superfamily protein
AT3G27390	-0.0204151	-0.206917	0.897376	unknown protein; FUNCTIONS IN: molecular_function unknown; INVOLVED IN: biological_process unknown; LOCATED IN: plasma membrane; EXPRESSED IN: 23 plant structures; EXPRESSED DURING: 13 growth stages; BEST Arabidopsis thaliana protein match is: unknown protein
AT3G57200	-0.225196	-0.206968	0.897376	unknown protein; BEST Arabidopsis thaliana protein match is: unknown protein
AT4G05210	-0.182255	-0.206939	0.897376	Trimeric LpxA-like enzymes superfamily protein
AT4G13885	0.14923	0.206994	0.897376	Polynucleotidyl transferase, ribonuclease H-like superfamily protein
AT4G19865	-0.153078	-0.206997	0.897376	Galactose oxidase/kelch repeat superfamily protein
AT1G13700	0.165937	0.206643	0.897495	6-phosphogluconolactonase 1
AT3G22142	-0.272915	-0.206578	0.897495	Bifunctional inhibitor/lipid-transfer protein/seed storage 2S albumin superfamily protein
AT4G27480	-0.186875	-0.206647	0.897495	Core-2/I-branching beta-1,6-N-acetylglucosaminyltransferase family protein
AT3G05410	0.0327853	0.20624	0.897612	Photosystem II reaction center PsbP family protein
AT3G20840	0.270145	0.206325	0.897612	Integrase-type DNA-binding superfamily protein
AT5G19210	0.0747544	0.206268	0.897612	P-loop containing nucleoside triphosphate hydrolases superfamily protein
AT2G19580	0.0315445	0.206157	0.897627	tetraspanin2
AT1G70550	-0.197944	-0.205942	0.897751	Protein of Unknown Function
AT1G49140	0.0497271	0.205802	0.897813	Complex I subunit NDUFS6
AT2G13600	-0.124738	-0.205657	0.897879	Pentatricopeptide repeat
AT1G55140	-0.0500863	-0.20547	0.897981	Ribonuclease III family protein
AT1G25450	0.231408	0.205327	0.898021	3-ketoacyl-CoA synthase 5
AT5G04800	-0.0179698	-0.20529	0.898021	Ribosomal S17 family protein
AT5G02645	-0.250647	-0.204959	0.898243	no_annotation_available
AT1G47980	-0.0106308	-0.204819	0.898281	unknown protein; FUNCTIONS IN: molecular_function unknown; INVOLVED IN: biological_process unknown; LOCATED IN: endomembrane system; EXPRESSED IN: 6 plant structures; EXPRESSED DURING: 4 anthesis, F mature embryo stage, petal differentiation and expansion stage, E expanded cotyledon stage; BEST Arabidopsis thaliana protein match is: unknown protein
AT2G46225	-0.0492177	-0.204782	0.898281	ABI-1-like 1
AT3G47860	-0.240658	-0.204143	0.898611	chloroplastic lipocalin
AT5G01175	-0.112704	-0.204181	0.898611	other RNA
AT5G17900	-0.0285213	-0.204215	0.898611	microfibrillar-associated protein-related
AT5G50390	-0.0778917	-0.204124	0.898611	Pentatricopeptide repeat
AT1G08857	0.275241	0.203984	0.898673	no_annotation_available
AT4G10150	-0.368387	-0.203781	0.898787	RING/U-box superfamily protein
AT5G61540	-0.193684	-0.203705	0.898796	N-terminal nucleophile aminohydrolases
AT3G08680	0.322034	0.203504	0.898909	Leucine-rich repeat protein kinase family protein
AT2G23820	-0.0552423	-0.203156	0.899008	Metal-dependent phosphohydrolase
AT3G01580	0.171434	0.203121	0.899008	Tetratricopeptide repeat
AT4G04970	-0.0295092	-0.203213	0.899008	glucan synthase-like 1
AT4G15090	0.0286773	0.203239	0.899008	FRS
AT1G55130	-0.286524	-0.203037	0.899011	Endomembrane protein 70 protein family
AT5G52540	0.135079	0.202986	0.899011	Protein of unknown function
AT5G54585	0.213022	0.202362	0.899478	unknown protein; Has 30201 Blast hits to 17322 proteins in 780 species: Archae - 12; Bacteria - 1396; Metazoa - 17338; Fungi - 3422; Plants - 5037; Viruses - 0; Other Eukaryotes - 2996
AT1G30825	0.102447	0.201806	0.899699	Arp2/3 complex, 34 kD subunit p34-Arc
AT3G10690	0.01648	0.201768	0.899699	DNA GYRASE A
AT4G29560	-0.0861863	-0.20177	0.899699	CONTAINS InterPro DOMAIN/s: Fanconi Anaemia group E protein, C-terminal
AT5G01215	-0.0986838	-0.20191	0.899699	other RNA
AT5G53570	0.0281901	0.202026	0.899699	Ypt/Rab-GAP domain of gyp1p superfamily protein
AT1G06148	-0.304004	-0.201579	0.899803	Unknown gene
AT3G44425	-0.326419	-0.201372	0.89981	transposable element gene
AT4G25610	-0.0624784	-0.20144	0.89981	C2H2-like zinc finger protein
AT5G11500	-0.015512	-0.201417	0.89981	unknown protein; CONTAINS InterPro DOMAIN/s: Protein of unknown function DUF814
AT5G47160	0.0445879	0.201175	0.899919	YDG/SRA domain-containing protein
AT5G37570	0.0907645	0.20078	0.900195	Pentatricopeptide repeat
AT5G35753	-0.104785	-0.200071	0.900677	Domain of unknown function
AT5G44190	0.0499403	0.200073	0.900677	GOLDEN2-like 2
AT2G25250	-0.0530595	-0.199758	0.900829	unknown protein; FUNCTIONS IN: molecular_function unknown; INVOLVED IN: biological_process unknown; LOCATED IN: chloroplast; EXPRESSED IN: 23 plant structures; EXPRESSED DURING: 14 growth stages; BEST Arabidopsis thaliana protein match is: unknown protein
AT4G27430	-0.0452114	-0.199811	0.900829	COP1-interacting protein 7
AT2G44090	-0.0408235	-0.199508	0.900983	Ankyrin repeat family protein
AT5G66310	-0.130741	-0.19943	0.900992	ATP binding microtubule motor family protein
AT5G41480	-0.0507455	-0.199332	0.90102	Folylpolyglutamate synthetase family protein
AT5G59250	-0.176575	-0.199225	0.901053	Major facilitator superfamily protein
AT5G20410	-0.0937591	-0.199048	0.901147	monogalactosyldiacylglycerol synthase 2
AT1G28310	0.116107	0.19887	0.901196	Dof-type zinc finger DNA-binding family protein
AT3G20340	0.0619506	0.198765	0.901196	Expression of the gene is downregulated in the presence of paraquat, an inducer of photoxidative stress.
AT5G06115	-0.184737	-0.198724	0.901196	no_annotation_available
AT5G58375	-0.0353668	-0.198828	0.901196	Methyltransferase-related protein
AT3G08720	0.0134668	0.198139	0.90163	serine/threonine protein kinase 2
AT2G19640	-0.0476211	-0.197893	0.901781	ASH1-related protein 2
AT5G22620	-0.0547217	-0.197525	0.902033	phosphoglycerate/bisphosphoglycerate mutase family protein
AT5G22210	-0.0551563	-0.197326	0.902145	unknown protein; FUNCTIONS IN: molecular_function unknown; INVOLVED IN: N-terminal protein myristoylation; LOCATED IN: cellular_component unknown; Has 30201 Blast hits to 17322 proteins in 780 species: Archae - 12; Bacteria - 1396; Metazoa - 17338; Fungi - 3422; Plants - 5037; Viruses - 0; Other Eukaryotes - 2996
AT3G60050	-0.0812217	-0.197205	0.90219	Pentatricopeptide repeat
AT2G34720	0.0667975	0.196421	0.902791	nuclear factor Y, subunit A4
AT1G24150	0.114508	0.196081	0.902971	formin homologue 4
AT4G35335	-0.053348	-0.196074	0.902971	Nucleotide-sugar transporter family protein
AT2G23420	0.0433547	0.195966	0.903006	nicotinate phosphoribosyltransferase 2
AT1G18750	0.0412019	0.195578	0.903274	AGAMOUS-like 65
AT5G48390	0.186886	0.195304	0.903449	Tetratricopeptide repeat
AT5G62600	0.0331632	0.19522	0.903463	ARM repeat superfamily protein
AT2G27400	-0.129808	-0.195051	0.90355	TAS1A; other RNA
AT3G12040	0.139725	0.194038	0.904342	DNA-3-methyladenine glycosylase
AT2G24230	0.215373	0.193844	0.90443	Leucine-rich repeat protein kinase family protein
AT3G25700	-0.128042	-0.193734	0.90443	Eukaryotic aspartyl protease family protein
AT5G02130	0.0286074	0.193787	0.90443	Tetratricopeptide repeat
AT2G01170	-0.087546	-0.193543	0.904491	bidirectional amino acid transporter 1
AT5G28913	-0.330415	-0.193528	0.904491	transposable element gene
AT2G18245	0.0515568	0.192973	0.9049	alpha/beta-Hydrolases superfamily protein
AT1G65720	0.0133194	0.192342	0.905299	unknown protein; FUNCTIONS IN: molecular_function unknown; INVOLVED IN: biological_process unknown; LOCATED IN: endomembrane system; EXPRESSED IN: 24 plant structures; EXPRESSED DURING: 15 growth stages; Has 44 Blast hits to 44 proteins in 14 species: Archae - 0; Bacteria - 0; Metazoa - 0; Fungi - 0; Plants - 44; Viruses - 0; Other Eukaryotes - 0
AT2G40410	-0.0566878	-0.192297	0.905299	Staphylococcal nuclease homologue
AT5G48250	-0.090589	-0.19234	0.905299	B-box type zinc finger protein with CCT domain
AT1G44000	0.132323	0.192008	0.905485	unknown protein; BEST Arabidopsis thaliana protein match is: unknown protein
AT4G26550	0.100167	0.191704	0.905685	Got1/Sft2-like vescicle transport protein family
AT1G61810	-0.193743	-0.191523	0.90578	beta-glucosidase 45
AT3G27180	-0.0453312	-0.191371	0.905852	S-adenosyl-L-methionine-dependent methyltransferases superfamily protein
AT1G50790	0.0848171	0.191149	0.905926	Plant mobile domain protein family
AT5G41360	0.0172988	0.191191	0.905926	homolog of Xeroderma pigmentosum complementation group B 2
AT2G44440	0.057995	0.190666	0.90622	Emsy N Terminus
AT3G13210	0.238126	0.190729	0.90622	crooked neck protein, putative / cell cycle protein, putative
AT2G09975	-0.221571	-0.190505	0.906299	no_annotation_available
AT2G30105	0.0409232	0.19042	0.906314	CONTAINS InterPro DOMAIN/s: Leucine-rich repeat, typical subtype
AT1G15160	-0.0795241	-0.190302	0.906357	MATE efflux family protein
AT1G15250	-0.0591615	-0.190028	0.906432	Zinc-binding ribosomal protein family protein
AT2G28080	-0.242259	-0.190145	0.906432	UDP-Glycosyltransferase superfamily protein
AT5G08630	-0.0265931	-0.190013	0.906432	DDT domain-containing protein
AT2G15695	-0.0115108	-0.189897	0.906448	Protein of unknown function DUF829, transmembrane 53
AT5G01470	0.091315	0.189862	0.906448	S-adenosyl-L-methionine-dependent methyltransferases superfamily protein
AT3G06320	0.0468744	0.189693	0.906533	Ribosomal protein L33 family protein
AT1G03990	-0.0117383	-0.189125	0.906664	Long-chain fatty alcohol dehydrogenase family protein
AT1G08293	-0.147145	-0.189158	0.906664	no_annotation_available
AT2G01730	-0.0660837	-0.189072	0.906664	cleavage and polyadenylation specificity factor 73 kDa subunit-II
AT2G25800	0.0540446	0.189163	0.906664	Protein of unknown function
AT3G15540	0.335342	0.189365	0.906664	indole-3-acetic acid inducible 19
AT4G01810	-0.0190615	-0.189306	0.906664	Sec23/Sec24 protein transport family protein
AT4G34610	-0.315275	-0.189407	0.906664	BEL1-like homeodomain 6
AT1G07410	0.17486	0.188786	0.906848	RAB GTPase homolog A2B
AT4G07835	0.0221429	0.188644	0.90691	no_annotation_available
AT4G14050	-0.101558	-0.188485	0.906988	Pentatricopeptide repeat
AT2G07340	0.150239	0.188346	0.906993	PREFOLDIN 1
AT2G47460	0.142234	0.188353	0.906993	myb domain protein 12
AT4G26860	0.0440326	0.188218	0.907044	Predicted pyridoxal phosphate-dependent enzyme, YBL036C type
AT4G32700	0.0514427	0.187782	0.907354	helicases;ATP-dependent helicases;nucleic acid binding;ATP binding;DNA-directed DNA polymerases;DNA binding
AT1G33040	-0.0754588	-0.187634	0.907366	nascent polypeptide-associated complex subunit alpha-like protein 5
AT2G38060	0.156493	0.187648	0.907366	phosphate transporter 4;2
AT5G65670	-0.0131804	-0.187507	0.907416	indole-3-acetic acid inducible 9
AT1G51360	-0.0281593	-0.187438	0.907419	dimeric A/B barrel domainS-protein 1
AT3G48240	0.043357	0.186986	0.907741	Octicosapeptide/Phox/Bem1p family protein
AT3G17609	-0.155366	-0.186853	0.907797	HY5-homolog
AT1G48320	-0.12809	-0.186502	0.907961	Thioesterase superfamily protein
AT1G49050	-0.100752	-0.186555	0.907961	Eukaryotic aspartyl protease family protein
AT5G07730	-0.0939825	-0.186457	0.907961	unknown protein; BEST Arabidopsis thaliana protein match is: unknown protein
AT1G74900	0.0714521	0.186245	0.908083	Pentatricopeptide repeat
AT2G03410	-0.169507	-0.185918	0.9083	Mo25 family protein
AT5G57565	-0.0604977	-0.185285	0.908773	Protein kinase superfamily protein
AT3G57400	0.298114	0.185008	0.908894	unknown protein; FUNCTIONS IN: molecular_function unknown; INVOLVED IN: N-terminal protein myristoylation; LOCATED IN: cellular_component unknown; BEST Arabidopsis thaliana protein match is: unknown protein
AT4G22010	-0.152337	-0.185066	0.908894	SKU5 similar 4
AT2G22230	0.216719	0.184885	0.908941	Thioesterase superfamily protein
AT5G46680	0.0799015	0.18468	0.909057	Pentatricopeptide repeat
AT1G53650	0.102201	0.184444	0.909198	CTC-interacting domain 8
AT4G38290	0.264485	0.184308	0.909256	Haemolysin-III related integral membrane protein
AT1G54210	-0.028798	-0.184097	0.909275	Ubiquitin-like superfamily protein
AT2G30120	-0.0703992	-0.18421	0.909275	unknown protein; EXPRESSED IN: 22 plant structures; EXPRESSED DURING: 12 growth stages; BEST Arabidopsis thaliana protein match is: unknown protein
AT4G18372	-0.0498953	-0.184086	0.909275	Small nuclear ribonucleoprotein family protein
AT1G07070	0.0977997	0.183931	0.909349	Ribosomal protein L35Ae family protein
AT1G67040	0.193274	0.183592	0.909521	unknown protein; FUNCTIONS IN: molecular_function unknown; INVOLVED IN: biological_process unknown; LOCATED IN: cellular_component unknown; EXPRESSED IN: 20 plant structures; EXPRESSED DURING: 11 growth stages; BEST Arabidopsis thaliana protein match is: unknown protein
AT4G38320	-0.194243	-0.183614	0.909521	heptahelical protein 5
AT2G07000	0.179289	0.183022	0.909586	unknown protein; Has 1 Blast hits to 1 proteins in 1 species: Archae - 0; Bacteria - 0; Metazoa - 0; Fungi - 0; Plants - 1; Viruses - 0; Other Eukaryotes - 0
AT2G14530	-0.0197106	-0.18337	0.909586	TRICHOME BIREFRINGENCE-LIKE 13
AT2G37120	0.165987	0.183038	0.909586	S1FA-like DNA-binding protein
AT2G44660	0.0837901	0.183091	0.909586	ALG6, ALG8 glycosyltransferase family
AT3G02740	-0.0168941	-0.183234	0.909586	Eukaryotic aspartyl protease family protein
AT4G00585	-0.0358066	-0.183021	0.909586	unknown protein; Has 47 Blast hits to 47 proteins in 22 species: Archae - 0; Bacteria - 0; Metazoa - 3; Fungi - 7; Plants - 33; Viruses - 0; Other Eukaryotes - 4
AT4G20362	-0.159351	-0.182982	0.909586	other RNA
AT4G38200	-0.0429799	-0.1834	0.909586	SEC7-like guanine nucleotide exchange family protein
AT3G15510	0.310204	0.182739	0.909733	NAC domain containing protein 2
AT4G23420	0.177529	0.182343	0.910008	NAD
AT1G68500	-0.0331609	-0.182073	0.910122	unknown protein; BEST Arabidopsis thaliana protein match is: unknown protein
AT5G64450	-0.271677	-0.182098	0.910122	BEST Arabidopsis thaliana protein match is: Putative endonuclease or glycosyl hydrolase
AT4G14760	0.290495	0.181964	0.910158	kinase interacting
AT3G47030	0.124676	0.181381	0.910589	F-box and associated interaction domains-containing protein
AT3G15610	0.0364876	0.181158	0.91072	Transducin/WD40 repeat-like superfamily protein
AT3G15350	-0.131586	-0.180588	0.91114	Core-2/I-branching beta-1,6-N-acetylglucosaminyltransferase family protein
AT4G18590	-0.067443	-0.180472	0.911181	Nucleic acid-binding, OB-fold-like protein
AT3G58590	-0.0701689	-0.180125	0.911192	Pentatricopeptide repeat
AT4G20460	-0.115432	-0.180387	0.911192	NAD
AT4G35985	0.157978	0.180174	0.911192	Senescence/dehydration-associated protein-related
AT5G15340	0.120887	0.180312	0.911192	Pentatricopeptide repeat
AT5G56310	0.163917	0.180237	0.911192	Pentatricopeptide repeat
AT3G07400	-0.0408815	-0.179835	0.911323	lipase class 3 family protein
AT5G66910	0.0719234	0.179867	0.911323	Disease resistance protein
AT1G55865	0.291631	0.179609	0.911456	no_annotation_available
AT5G45400	-0.0740902	-0.179437	0.911544	Replication factor-A protein 1-related
AT4G24930	0.143005	0.179079	0.911788	thylakoid lumenal 17.9 kDa protein, chloroplast
AT1G13120	-0.0288478	-0.178213	0.912362	no_annotation_available
AT1G54350	-0.0358273	-0.178198	0.912362	ABC transporter family protein
AT5G46395	-0.0888749	-0.17819	0.912362	no_annotation_available
AT4G15130	-0.0266525	-0.177559	0.912803	phosphorylcholine cytidylyltransferase2
AT5G06430	-0.0832339	-0.177512	0.912803	Thioredoxin superfamily protein
AT5G19940	0.164371	0.177462	0.912803	Plastid-lipid associated protein PAP / fibrillin family protein
AT4G35880	-0.16533	-0.176903	0.913213	Eukaryotic aspartyl protease family protein
AT2G28510	0.0577692	0.17659	0.913308	Dof-type zinc finger DNA-binding family protein
AT2G30505	0.0990123	0.1767	0.913308	Late embryogenesis abundant
AT4G22140	0.0264625	0.176652	0.913308	PHD finger family protein / bromo-adjacent homology
AT3G58970	0.0180329	0.176345	0.913457	magnesium transporter 6
AT1G21370	-0.0354424	-0.175795	0.913849	unknown protein; CONTAINS InterPro DOMAIN/s: Protein of unknown function DUF218
AT4G38570	-0.0176055	-0.175741	0.913849	probable CDP-diacylglycerol--inositol 3-phosphatidyltransferase 2
AT1G74090	0.188322	0.175113	0.914047	desulfo-glucosinolate sulfotransferase 18
AT1G80290	0.076663	0.175164	0.914047	Nucleotide-diphospho-sugar transferases superfamily protein
AT2G04620	0.0284012	0.175312	0.914047	Cation efflux family protein
AT2G19880	0.186967	0.175103	0.914047	Nucleotide-diphospho-sugar transferases superfamily protein
AT5G10695	-0.0303098	-0.175209	0.914047	unknown protein; BEST Arabidopsis thaliana protein match is: unknown protein
AT5G62950	-0.0329003	-0.175359	0.914047	RNA polymerase II, Rpb4, core protein
AT3G54150	-0.204259	-0.175002	0.914076	S-adenosyl-L-methionine-dependent methyltransferases superfamily protein
AT1G12820	0.0404656	0.174848	0.914132	auxin signaling F-box 3
AT5G49510	0.0267118	0.174801	0.914132	prefoldin 3
AT2G05655	-0.182979	-0.174613	0.914177	no_annotation_available
AT2G31650	-0.0974984	-0.174634	0.914177	homologue of trithorax
AT5G46460	-0.121374	-0.174381	0.914315	Pentatricopeptide repeat
AT5G25890	0.0902358	0.173947	0.914565	indole-3-acetic acid inducible 28
AT5G63770	-0.0999576	-0.173959	0.914565	diacylglycerol kinase 2
AT1G04463	-0.220455	-0.173562	0.914799	no_annotation_available
AT4G33625	-0.0377994	-0.173467	0.914799	FUNCTIONS IN: molecular_function unknown; INVOLVED IN: biological_process unknown; LOCATED IN: plasma membrane, vacuole; EXPRESSED IN: cultured cell; CONTAINS InterPro DOMAIN/s: Golgi apparatus membrane protein TVP15
AT4G36890	-0.0718226	-0.173484	0.914799	Nucleotide-diphospho-sugar transferases superfamily protein
AT1G01190	0.0911298	0.173317	0.914868	cytochrome P450, family 78, subfamily A, polypeptide 8
AT2G37975	0.0645236	0.172937	0.915129	Yos1-like protein
AT3G04550	-0.0319103	-0.172583	0.915313	unknown protein; INVOLVED IN: biological_process unknown; LOCATED IN: chloroplast stroma, chloroplast; EXPRESSED IN: 22 plant structures; EXPRESSED DURING: 13 growth stages; BEST Arabidopsis thaliana protein match is: unknown protein
AT5G25500	0.0487652	0.172644	0.915313	unknown protein; Has 1807 Blast hits to 1807 proteins in 277 species: Archae - 0; Bacteria - 0; Metazoa - 736; Fungi - 347; Plants - 385; Viruses - 0; Other Eukaryotes - 339
AT1G02860	-0.0322987	-0.172425	0.915389	SPX
AT3G18240	-0.0308914	-0.171993	0.915693	Ribosomal protein S24/S35, mitochondrial
AT1G01695	0.253299	0.171246	0.915891	Phosphatidylinositol N-acetyglucosaminlytransferase subunit P-related
AT1G32170	0.181694	0.171349	0.915891	xyloglucan endotransglucosylase/hydrolase 30
AT1G66620	0.156243	0.171165	0.915891	Protein with RING/U-box and TRAF-like domains
AT3G13120	0.0164605	0.171155	0.915891	Ribosomal protein S10p/S20e family protein
AT4G32605	-0.035591	-0.171184	0.915891	Mitochondrial glycoprotein family protein
AT4G39390	0.0624082	0.17118	0.915891	nucleotide sugar transporter-KT 1
AT5G11950	-0.189306	-0.171597	0.915891	Putative lysine decarboxylase family protein
AT5G08175	0.0923082	0.171606	0.915891	no_annotation_available
AT5G66070	0.151873	0.171538	0.915891	RING/U-box superfamily protein
AT4G26150	0.0358062	0.171062	0.915912	cytokinin-responsive gata factor 1
AT1G79710	-0.226557	-0.170889	0.915998	Major facilitator superfamily protein
AT5G19480	0.0228468	0.17078	0.915998	unknown protein; BEST Arabidopsis thaliana protein match is: unknown protein
AT5G22050	-0.13981	-0.170759	0.915998	Protein kinase superfamily protein
AT1G06000	-0.0237152	-0.170206	0.916068	UDP-Glycosyltransferase superfamily protein
AT1G26140	-0.282835	-0.170288	0.916068	unknown protein; BEST Arabidopsis thaliana protein match is: unknown protein
AT1G63730	-0.141594	-0.170348	0.916068	Disease resistance protein
AT2G07495	-0.31283	-0.17059	0.916068	no_annotation_available
AT2G22470	0.0258034	0.170234	0.916068	arabinogalactan protein 2
AT3G16750	-0.084436	-0.170414	0.916068	unknown protein; Has 4708 Blast hits to 1416 proteins in 195 species: Archae - 36; Bacteria - 1240; Metazoa - 1232; Fungi - 406; Plants - 191; Viruses - 23; Other Eukaryotes - 1580
AT5G42700	0.0879144	0.170406	0.916068	AP2/B3-like transcriptional factor family protein
AT1G19080	0.0595694	0.169348	0.916566	GINS complex protein
AT2G28105	-0.274455	-0.169209	0.916566	CONTAINS InterPro DOMAIN/s: Nucleic acid-binding, OB-fold-like
AT3G21250	0.0357389	0.169072	0.916566	multidrug resistance-associated protein 6
AT3G27550	0.0493149	0.169152	0.916566	RNA-binding CRS1 / YhbY
AT3G58110	-0.0154952	-0.169121	0.916566	unknown protein; FUNCTIONS IN: molecular_function unknown; INVOLVED IN: biological_process unknown; LOCATED IN: cellular_component unknown; EXPRESSED IN: cultured cell; BEST Arabidopsis thaliana protein match is: unknown protein
AT3G61610	-0.256117	-0.169375	0.916566	Galactose mutarotase-like superfamily protein
AT4G25300	0.196978	0.169485	0.916566	2-oxoglutarate
AT5G45290	0.100712	0.169231	0.916566	RING/U-box superfamily protein
AT3G05890	0.203731	0.168993	0.916577	Low temperature and salt responsive protein family
AT5G18810	0.138283	0.168915	0.916586	SC35-like splicing factor 28
AT1G73130	0.038969	0.168404	0.916956	unknown protein; BEST Arabidopsis thaliana protein match is: unknown protein
AT1G23180	0.0187976	0.168102	0.917081	ARM repeat superfamily protein
AT2G31210	0.158933	0.168053	0.917081	basic helix-loop-helix
AT3G06060	-0.0311443	-0.168131	0.917081	NAD
AT1G53520	0.191818	0.16761	0.917394	Chalcone-flavanone isomerase family protein
AT2G47140	0.277811	0.167391	0.917521	NAD
AT2G19240	-0.0865988	-0.166598	0.918125	Ypt/Rab-GAP domain of gyp1p superfamily protein
AT3G02150	0.100723	0.16647	0.918176	plastid transcription factor 1
AT3G59600	-0.0234734	-0.166308	0.918255	RNA polymerase Rpb8
AT4G17260	0.118029	0.166241	0.918255	Lactate/malate dehydrogenase family protein
AT1G13730	-0.0370253	-0.166046	0.918362	Nuclear transport factor 2
AT1G06890	0.0147769	0.165606	0.918672	nodulin MtN21 /EamA-like transporter family protein
AT4G29670	0.0210077	0.165393	0.918794	atypical CYS HIS rich thioredoxin 2
AT4G21460	0.0387066	0.165286	0.918827	Ribosomal protein S24/S35, mitochondrial
AT1G52780	0.0756957	0.16518	0.918859	Protein of unknown function
AT4G09589	0.261059	0.165036	0.918924	no_annotation_available
AT1G04513	0.162393	0.163854	0.919629	no_annotation_available
AT3G07510	0.174135	0.1639	0.919629	unknown protein; BEST Arabidopsis thaliana protein match is: unknown protein
AT3G14730	0.0591491	0.163895	0.919629	Pentatricopeptide repeat
AT3G60160	0.101117	0.164098	0.919629	multidrug resistance-associated protein 9
AT3G62300	-0.0568211	-0.163938	0.919629	DOMAIN OF UNKNOWN FUNCTION 724 7
AT1G20220	0.0233258	0.16351	0.919804	Alba DNA/RNA-binding protein
AT3G11220	0.0386239	0.163509	0.919804	Paxneb protein-related
AT1G16720	-0.0274088	-0.163253	0.919961	high chlorophyll fluorescence phenotype 173
AT2G07180	0.141649	0.163016	0.920103	Protein kinase superfamily protein
AT5G15930	-0.0974872	-0.162692	0.920261	plant adhesion molecule 1
AT5G28320	-0.268393	-0.16274	0.920261	unknown protein; BEST Arabidopsis thaliana protein match is: unknown protein
AT1G05033	-0.323003	-0.162458	0.920389	no_annotation_available
AT1G78172	-0.241026	-0.162403	0.920389	unknown protein; FUNCTIONS IN: molecular_function unknown; INVOLVED IN: biological_process unknown; LOCATED IN: cellular_component unknown; Has 30201 Blast hits to 17322 proteins in 780 species: Archae - 12; Bacteria - 1396; Metazoa - 17338; Fungi - 3422; Plants - 5037; Viruses - 0; Other Eukaryotes - 2996
AT3G50890	-0.209932	-0.162206	0.920498	homeobox protein 28
AT3G53350	-0.143614	-0.161835	0.920712	ROP interactive partner 4
AT5G22270	0.0578488	0.161814	0.920712	unknown protein; BEST Arabidopsis thaliana protein match is: unknown protein
AT5G24630	0.0702916	0.161352	0.92104	double-stranded DNA binding
AT2G44630	0.0875571	0.16113	0.92117	Galactose oxidase/kelch repeat superfamily protein
AT2G17640	0.0237515	0.160962	0.921253	Trimeric LpxA-like enzymes superfamily protein
AT4G01270	0.103798	0.160887	0.92126	RING/U-box superfamily protein
AT1G31180	-0.0355554	-0.160582	0.92129	isopropylmalate dehydrogenase 3
AT2G20440	-0.0837587	-0.160661	0.92129	Ypt/Rab-GAP domain of gyp1p superfamily protein
AT3G01460	-0.0183677	-0.160606	0.92129	methyl-CPG-binding domain 9
AT4G25600	-0.166911	-0.16069	0.92129	Oxoglutarate/iron-dependent oxygenase
AT5G63480	-0.0407408	-0.159991	0.921726	unknown protein; Has 30201 Blast hits to 17322 proteins in 780 species: Archae - 12; Bacteria - 1396; Metazoa - 17338; Fungi - 3422; Plants - 5037; Viruses - 0; Other Eukaryotes - 2996
AT3G62010	-0.0188235	-0.15976	0.921841	unknown protein; LOCATED IN: cellular_component unknown; EXPRESSED IN: 23 plant structures; EXPRESSED DURING: 15 growth stages; Has 553 Blast hits to 216 proteins in 93 species: Archae - 0; Bacteria - 124; Metazoa - 193; Fungi - 58; Plants - 108; Viruses - 0; Other Eukaryotes - 70
AT5G45740	0.0847721	0.159718	0.921841	Ubiquitin domain-containing protein
AT1G16170	0.0572779	0.159638	0.921852	unknown protein; FUNCTIONS IN: molecular_function unknown; INVOLVED IN: biological_process unknown; LOCATED IN: cellular_component unknown; EXPRESSED IN: 24 plant structures; EXPRESSED DURING: 15 growth stages; BEST Arabidopsis thaliana protein match is: unknown protein
AT4G19985	-0.236697	-0.159419	0.921978	Acyl-CoA N-acyltransferases
AT3G56740	0.0361759	0.159327	0.921999	Ubiquitin-associated
AT2G36030	-0.248548	-0.159221	0.922031	unknown protein; Has 1 Blast hits to 1 proteins in 1 species: Archae - 0; Bacteria - 0; Metazoa - 0; Fungi - 0; Plants - 1; Viruses - 0; Other Eukaryotes - 0
AT1G14140	-0.0803736	-0.15903	0.922078	Mitochondrial substrate carrier family protein
AT1G65070	-0.0250492	-0.159059	0.922078	DNA mismatch repair protein MutS, type 2
AT1G77932	0.205474	0.158843	0.922178	Protein of unknown function
AT2G37040	-0.107307	-0.158728	0.922215	PHE ammonia lyase 1
AT5G18500	-0.0503315	-0.158664	0.922215	Protein kinase superfamily protein
AT1G45145	0.0155641	0.158212	0.922534	thioredoxin H-type 5
AT5G54260	-0.0469547	-0.15806	0.922605	DNA repair and meiosis protein
AT3G32043	0.212263	0.157941	0.922648	transposable element gene
AT5G16230	0.285627	0.157655	0.92283	Plant stearoyl-acyl-carrier-protein desaturase family protein
AT1G49730	-0.257435	-0.157423	0.922841	Protein kinase superfamily protein
AT2G16870	-0.133959	-0.157276	0.922841	Disease resistance protein
AT2G23170	0.280502	0.157357	0.922841	Auxin-responsive GH3 family protein
AT4G02230	0.0171318	0.157249	0.922841	Ribosomal protein L19e family protein
AT5G09460	0.0776248	0.15756	0.922841	sequence-specific DNA binding transcription factors;transcription regulators
AT5G61040	0.0560968	0.157239	0.922841	unknown protein; BEST Arabidopsis thaliana protein match is: unknown protein
AT5G51545	0.0335586	0.157066	0.922928	low psii accumulation2
AT3G44680	-0.0457529	-0.156749	0.923137	histone deacetylase 9
AT3G60340	0.0119105	0.156674	0.923142	alpha/beta-Hydrolases superfamily protein
AT5G44650	0.0405908	0.156546	0.923193	Encodes a nucleus-encoded thylakoid protein, cooperates with the plastid-encoded Ycf3 protein in photosystem i assembly. Also induces tolerance to multiple environmental stresses and reduces photooxidative damage.
AT2G39080	0.135816	0.15643	0.923217	NAD
AT3G59690	0.139487	0.156383	0.923217	IQ-domain 13
AT3G55800	-0.0572285	-0.156235	0.923284	sedoheptulose-bisphosphatase
AT1G20610	0.0868454	0.155877	0.923508	Cyclin B2;3
AT1G66880	-0.206904	-0.155831	0.923508	Protein kinase superfamily protein
AT5G62650	0.0169737	0.155118	0.924004	Tic22-like family protein
ATMG01410	-0.249317	-0.155099	0.924004	open reading frame 204
AT4G28230	-0.252008	-0.154977	0.92405	unknown protein; Has 444 Blast hits to 358 proteins in 107 species: Archae - 0; Bacteria - 20; Metazoa - 179; Fungi - 26; Plants - 38; Viruses - 2; Other Eukaryotes - 179
AT4G17810	0.120558	0.15488	0.924075	C2H2 and C2HC zinc fingers superfamily protein
AT5G59020	0.121297	0.15458	0.924268	Protein of unknown function
AT1G17980	0.0177548	0.154458	0.924313	poly
AT2G15440	0.0599101	0.15435	0.924315	Protein of unknown function
AT3G03940	-0.0239732	-0.154321	0.924315	Protein kinase family protein
AT5G27830	0.0410156	0.153602	0.924857	FUNCTIONS IN: molecular_function unknown; INVOLVED IN: response to oxidative stress; EXPRESSED IN: 22 plant structures; EXPRESSED DURING: 13 growth stages; CONTAINS InterPro DOMAIN/s: Folate receptor, conserved region
AT4G16670	-0.0625127	-0.153029	0.925277	Plant protein of unknown function
AT1G72300	-0.229558	-0.151492	0.926497	Leucine-rich receptor-like protein kinase family protein
AT2G24220	0.0776674	0.151063	0.926706	purine permease 5
AT2G34510	-0.26182	-0.151137	0.926706	Protein of unknown function, DUF642
AT2G39620	-0.144933	-0.151038	0.926706	Pentatricopeptide repeat
AT1G56700	0.0712795	0.150876	0.926773	Peptidase C15, pyroglutamyl peptidase I-like
AT1G62930	0.185645	0.150823	0.926773	Tetratricopeptide repeat
AT1G17250	0.256344	0.150666	0.926798	receptor like protein 3
AT1G76710	0.0415598	0.150658	0.926798	SET domain group 26
AT1G14300	-0.0165643	-0.15052	0.926801	ARM repeat superfamily protein
AT4G38330	0.217104	0.150543	0.926801	Integral membrane protein hemolysin-III homolog
AT1G22200	-0.0131719	-0.1504	0.926844	Endoplasmic reticulum vesicle transporter protein
AT5G19820	-0.020533	-0.150136	0.927008	ARM repeat superfamily protein
AT1G05205	-0.0460538	-0.14983	0.92715	unknown protein; Has 44 Blast hits to 44 proteins in 16 species: Archae - 0; Bacteria - 0; Metazoa - 0; Fungi - 0; Plants - 44; Viruses - 0; Other Eukaryotes - 0
AT2G43070	0.0245559	0.149892	0.92715	SIGNAL PEPTIDE PEPTIDASE-LIKE 3
AT5G14770	-0.0495869	-0.149598	0.927287	Tetratricopeptide repeat
AT1G06730	-0.0301869	-0.1493	0.927366	pfkB-like carbohydrate kinase family protein
AT3G02400	-0.0460074	-0.149392	0.927366	SMAD/FHA domain-containing protein
AT3G26400	-0.0160224	-0.149279	0.927366	eukaryotic translation initiation factor 4B1
AT3G27290	0.0648583	0.149233	0.927366	RNI-like superfamily protein
AT4G32450	-0.0563488	-0.148995	0.927507	Pentatricopeptide repeat
AT3G05910	0.197101	0.148767	0.92764	Pectinacetylesterase family protein
AT5G11880	-0.0261703	-0.148622	0.927704	Pyridoxal-dependent decarboxylase family protein
AT1G43997	0.101825	0.148414	0.927821	Pseudogene of AT1G40087
AT1G35115	-0.0311084	-0.148088	0.927972	transposable element gene
AT3G24840	0.159578	0.148029	0.927972	Sec14p-like phosphatidylinositol transfer family protein
AT3G42150	0.0237363	0.148107	0.927972	unknown protein; FUNCTIONS IN: molecular_function unknown; INVOLVED IN: biological_process unknown; LOCATED IN: endomembrane system; EXPRESSED IN: male gametophyte, pollen tube; EXPRESSED DURING: L mature pollen stage, M germinated pollen stage; BEST Arabidopsis thaliana protein match is: unknown protein
AT1G32610	0.0542606	0.147769	0.928133	hydroxyproline-rich glycoprotein family protein
AT2G02990	0.253062	0.147304	0.928462	ribonuclease 1
AT3G21620	0.221754	0.146957	0.928694	ERD
AT1G05640	0.239548	0.146868	0.928712	Ankyrin repeat family protein
AT5G45790	0.0291615	0.146544	0.928925	Ubiquitin carboxyl-terminal hydrolase family protein
AT1G16445	-0.0520869	-0.146198	0.929156	S-adenosyl-L-methionine-dependent methyltransferases superfamily protein
AT5G04490	0.195149	0.145592	0.929603	vitamin E pathway gene 5
AT3G50810	0.0663514	0.145273	0.929757	Uncharacterised protein family
AT5G52180	0.0378428	0.145271	0.929757	LOCATED IN: endomembrane system; EXPRESSED IN: 22 plant structures; EXPRESSED DURING: 13 growth stages; CONTAINS InterPro DOMAIN/s: Transmembrane protein 161AB, predicted
AT1G32415	-0.0852133	-0.144866	0.929954	pentatricopeptide
AT2G26270	0.0496593	0.144788	0.929954	FUNCTIONS IN: molecular_function unknown; INVOLVED IN: biological_process unknown; LOCATED IN: endomembrane system; BEST Arabidopsis thaliana protein match is: BRCT domain-containing DNA repair protein
AT5G30360	-0.146043	-0.144801	0.929954	no_annotation_available
ATCG01210	0.0449444	0.144764	0.929954	chloroplast-encoded 16S ribosomal RNA
AT1G71360	-0.0287548	-0.144675	0.929972	Galactose-binding protein
AT2G32320	0.0336764	0.144595	0.929981	tRNAHis guanylyltransferase
AT1G31780	0.0211972	0.144152	0.930013	CONTAINS InterPro DOMAIN/s: Conserved oligomeric complex COG6
AT3G42090	-0.250629	-0.144175	0.930013	transposable element gene
AT4G17900	0.0421508	0.144393	0.930013	PLATZ transcription factor family protein
AT5G12430	0.0291114	0.144327	0.930013	Heat shock protein DnaJ with tetratricopeptide repeat
AT5G42730	-0.178225	-0.144452	0.930013	pseudogene similar to ACT domain-containing protein, similar to F-box family protein
ATCG00520	-0.0851722	-0.144175	0.930013	unfolded protein binding
AT3G11600	0.0401627	0.144033	0.930055	unknown protein; FUNCTIONS IN: molecular_function unknown; INVOLVED IN: response to karrikin; EXPRESSED IN: 21 plant structures; EXPRESSED DURING: 12 growth stages; BEST Arabidopsis thaliana protein match is: unknown protein
AT1G13570	-0.0220796	-0.143726	0.93011	F-box/RNI-like superfamily protein
AT2G30700	0.018084	0.143802	0.93011	unknown protein; BEST Arabidopsis thaliana protein match is: unknown protein
AT4G21090	0.0286287	0.143696	0.93011	MITOCHONDRIAL FERREDOXIN 2
AT4G34710	-0.0219693	-0.143864	0.93011	arginine decarboxylase 2
AT1G17630	0.0664664	0.143106	0.930544	Pentatricopeptide repeat
AT5G06585	-0.118366	-0.142926	0.930637	no_annotation_available
AT4G31880	0.0126904	0.142726	0.930746	LOCATED IN: cytosol, chloroplast; EXPRESSED IN: 24 plant structures; EXPRESSED DURING: 14 growth stages; BEST Arabidopsis thaliana protein match is: Tudor/PWWP/MBT superfamily protein
AT1G55675	-0.0176186	-0.142579	0.930805	unknown protein; FUNCTIONS IN: molecular_function unknown; INVOLVED IN: biological_process unknown; LOCATED IN: endomembrane system; Has 35333 Blast hits to 34131 proteins in 2444 species: Archae - 798; Bacteria - 22429; Metazoa - 974; Fungi - 991; Plants - 531; Viruses - 0; Other Eukaryotes - 9610
AT3G03450	0.0479689	0.142317	0.930805	RGA-like 2
AT4G22350	0.0247752	0.142432	0.930805	Ubiquitin C-terminal hydrolases superfamily protein
AT5G28810	-0.197893	-0.142335	0.930805	Domain of unknown function
AT5G54680	-0.00986039	-0.142457	0.930805	basic helix-loop-helix
AT3G07870	0.165741	0.141982	0.931027	F-box and associated interaction domains-containing protein
AT5G18700	0.0600673	0.141774	0.931143	Protein kinase family protein with ARM repeat domain
AT5G09740	-0.0226082	-0.141592	0.931238	histone acetyltransferase of the MYST family 2
AT5G43300	0.139845	0.141437	0.93131	PLC-like phosphodiesterases superfamily protein
AT5G39710	-0.0373395	-0.140836	0.931752	Tetratricopeptide repeat
AT1G78890	0.0109404	0.140082	0.932315	unknown protein; BEST Arabidopsis thaliana protein match is: unknown protein
AT2G24030	0.0681767	0.139819	0.932315	zinc ion binding;nucleic acid binding
AT3G48470	0.0327119	0.139899	0.932315	embryo defective 2423
AT4G37550	-0.0416498	-0.139822	0.932315	Acetamidase/Formamidase family protein
AT5G49920	-0.192125	-0.139936	0.932315	Octicosapeptide/Phox/Bem1p family protein
AT4G20260	-0.0385916	-0.139453	0.932561	plasma-membrane associated cation-binding protein 1
AT5G01220	-0.0161129	-0.13912	0.932781	sulfoquinovosyldiacylglycerol 2
AT1G62250	0.026763	0.138845	0.932954	unknown protein; LOCATED IN: chloroplast; EXPRESSED IN: 23 plant structures; EXPRESSED DURING: 15 growth stages; Has 30 Blast hits to 30 proteins in 13 species: Archae - 0; Bacteria - 0; Metazoa - 0; Fungi - 0; Plants - 30; Viruses - 0; Other Eukaryotes - 0
AT1G51580	0.0314714	0.138694	0.932967	RNA-binding KH domain-containing protein
AT2G35290	-0.161832	-0.138702	0.932967	unknown protein; Has 39 Blast hits to 39 proteins in 10 species: Archae - 0; Bacteria - 0; Metazoa - 0; Fungi - 0; Plants - 39; Viruses - 0; Other Eukaryotes - 0
AT1G56170	-0.036232	-0.1385	0.933051	nuclear factor Y, subunit C2
AT5G41990	0.0114577	0.138449	0.933051	with no lysine
AT5G63780	0.0825677	0.138389	0.933051	RING/FYVE/PHD zinc finger superfamily protein
AT3G49100	-0.028133	-0.138282	0.933083	Signal recognition particle, SRP9/SRP14 subunit
AT1G16825	-0.0728319	-0.13817	0.933109	Reticulon family protein
AT5G09230	-0.043463	-0.138115	0.933109	sirtuin 2
AT1G52600	0.0228963	0.13742	0.933572	Peptidase S24/S26A/S26B/S26C family protein
AT4G36520	-0.0665971	-0.137462	0.933572	Chaperone DnaJ-domain superfamily protein
AT1G04713	0.211872	0.13731	0.933597	no_annotation_available
AT5G12220	0.0249687	0.137255	0.933597	las1-like family protein
AT2G20650	-0.103647	-0.136956	0.933788	RING/U-box superfamily protein
AT5G66270	0.103318	0.136496	0.934113	Zinc finger C-x8-C-x5-C-x3-H type family protein
AT1G52347	0.167998	0.136068	0.934147	other RNA
AT1G73660	0.0487363	0.136083	0.934147	protein tyrosine kinase family protein
AT2G35550	-0.0153156	-0.136251	0.934147	basic pentacysteine 7
AT3G07130	-0.173974	-0.136347	0.934147	purple acid phosphatase 15
AT3G52605	-0.135027	-0.136048	0.934147	other RNA
AT4G02660	-0.108768	-0.136236	0.934147	Beige/BEACH domain ;WD domain, G-beta repeat protein
AT1G01220	0.0552874	0.135722	0.934269	L-fucokinase/GDP-L-fucose pyrophosphorylase
AT3G48460	-0.203484	-0.135736	0.934269	GDSL-like Lipase/Acylhydrolase superfamily protein
AT4G26080	0.0281104	0.135697	0.934269	Protein phosphatase 2C family protein
AT3G30740	0.135445	0.13548	0.934336	40S ribosomal protein S25
ATCG00490	0.0723075	0.135546	0.934336	ribulose-bisphosphate carboxylases
AT3G54790	0.0616946	0.13526	0.93443	ARM repeat superfamily protein
AT4G09080	0.127557	0.135232	0.93443	Outer membrane OMP85 family protein
AT1G77405	-0.0819215	-0.135018	0.93455	Pentatricopeptide repeat
AT4G39110	-0.248036	-0.134747	0.934718	Malectin/receptor-like protein kinase family protein
AT5G46860	-0.0130512	-0.134642	0.934749	Syntaxin/t-SNARE family protein
AT1G50500	0.019836	0.134198	0.93503	Membrane trafficking VPS53 family protein
AT1G53590	0.0172367	0.134081	0.93503	Calcium-dependent lipid-binding
AT1G63050	0.0280952	0.134101	0.93503	MBOAT
AT2G27710	0.0200396	0.133963	0.93503	60S acidic ribosomal protein family
AT2G39270	-0.0180585	-0.134004	0.93503	P-loop containing nucleoside triphosphate hydrolases superfamily protein
AT1G67400	-0.0492159	-0.133834	0.93506	ELMO/CED-12 family protein
AT5G61780	-0.016475	-0.133791	0.93506	TUDOR-SN protein 2
AT1G05520	-0.0180885	-0.133653	0.935062	Sec23/Sec24 protein transport family protein
AT5G16370	0.00932846	0.1337	0.935062	acyl activating enzyme 5
AT4G27980	-0.153976	-0.133337	0.935268	Domain of unknown function
AT1G07725	0.21273	0.132809	0.935421	exocyst subunit exo70 family protein H6
AT1G68723	-0.127739	-0.132677	0.935421	no_annotation_available
AT3G04720	0.0115612	0.132711	0.935421	pathogenesis-related 4
AT3G13000	0.0429413	0.132858	0.935421	Protein of unknown function, DUF547
AT5G11300	0.160718	0.132767	0.935421	mitotic-like cyclin 3B from Arabidopsis
AT5G14820	-0.1345	-0.132976	0.935421	Pentatricopeptide repeat
AT5G19460	-0.0496092	-0.132927	0.935421	nudix hydrolase homolog 20
AT1G72560	-0.0260803	-0.132522	0.935493	ARM repeat superfamily protein
AT4G13330	0.0588896	0.132324	0.935494	S-adenosyl-L-methionine-dependent methyltransferases superfamily protein
AT5G39720	0.00635482	0.132316	0.935494	avirulence induced gene 2 like protein
AT5G45580	-0.146556	-0.132432	0.935494	Homeodomain-like superfamily protein
AT1G74453	0.143261	0.13213	0.935592	snoRNA
AT3G12610	0.164027	0.131871	0.93575	Leucine-rich repeat
AT3G50845	0.0877684	0.131616	0.935905	Protein of unknown function
AT1G22260	-0.138916	-0.131447	0.935931	Myosin heavy chain-related protein
AT4G08093	-0.0657096	-0.131417	0.935931	pseudogene of unknown protein
AT5G50870	0.0148252	0.131381	0.935931	ubiquitin-conjugating enzyme 27
AT3G23330	0.0645998	0.131233	0.935997	Tetratricopeptide repeat
AT2G27970	-0.116477	-0.13115	0.936009	CDK-subunit 2
AT3G45890	-0.0230853	-0.131067	0.936021	Protein of unknown function, DUF647
AT5G51140	-0.032569	-0.1309	0.936104	Pseudouridine synthase family protein
AT1G77140	0.0374054	0.130649	0.936143	vacuolar protein sorting 45
AT2G47910	-0.0420545	-0.130693	0.936143	chlororespiratory reduction 6
AT4G31354	-0.12306	-0.130764	0.936143	unknown protein; BEST Arabidopsis thaliana protein match is: unknown protein
AT3G01202	0.202632	0.130454	0.936248	other RNA
AT5G48340	0.0187443	0.130121	0.936467	unknown protein; Has 1807 Blast hits to 1807 proteins in 277 species: Archae - 0; Bacteria - 0; Metazoa - 736; Fungi - 347; Plants - 385; Viruses - 0; Other Eukaryotes - 339
AT1G06740	0.0649853	0.129993	0.936517	transposable element gene
AT3G58520	-0.0545836	-0.1297	0.936702	Ubiquitin carboxyl-terminal hydrolase family protein
AT5G46100	0.0663972	0.129583	0.936743	Pentatricopeptide repeat
AT2G43445	0.158876	0.12929	0.936929	F-box and associated interaction domains-containing protein
AT1G14150	0.104113	0.129128	0.937007	PsbQ-like 2
AT1G01480	-0.0127146	-0.128646	0.937349	1-amino-cyclopropane-1-carboxylate synthase 2
AT2G17260	-0.115402	-0.128233	0.937633	glutamate receptor 2
AT2G39290	-0.0303565	-0.127974	0.937757	phosphatidylglycerolphosphate synthase 1
AT5G23580	-0.1787	-0.127948	0.937757	calmodulin-like domain protein kinase 9
AT1G04600	0.155081	0.127875	0.937761	myosin XI A
AT2G29490	-0.0958554	-0.12774	0.937816	glutathione S-transferase TAU 1
AT2G42620	0.0212263	0.126931	0.938428	RNI-like superfamily protein
AT4G02070	-0.0234129	-0.126843	0.938445	MUTS homolog 6
AT1G05000	0.0492116	0.126601	0.938538	Phosphotyrosine protein phosphatases superfamily protein
AT5G05730	0.0404548	0.126594	0.938538	anthranilate synthase alpha subunit 1
AT5G04455	-0.230704	-0.126481	0.938575	no_annotation_available
AT3G22170	-0.0119962	-0.126413	0.938575	far-red elongated hypocotyls 3
AT3G46990	-0.102918	-0.126325	0.938592	Protein of unknown function
AT2G33510	-0.0598115	-0.125912	0.938821	unknown protein; INVOLVED IN: biological_process unknown; LOCATED IN: cellular_component unknown; BEST Arabidopsis thaliana protein match is: unknown protein
AT4G06676	0.0227598	0.125946	0.938821	CONTAINS InterPro DOMAIN/s: Etoposide-induced 2.4
AT3G57600	-0.126086	-0.125714	0.938845	Integrase-type DNA-binding superfamily protein
AT4G16830	-0.00626512	-0.125686	0.938845	Hyaluronan / mRNA binding family
AT5G26800	0.0406689	0.125678	0.938845	FUNCTIONS IN: molecular_function unknown; INVOLVED IN: biological_process unknown; LOCATED IN: mitochondrion; CONTAINS InterPro DOMAIN/s: IGR protein motif
AT5G41612	-0.0771372	-0.125606	0.938848	other RNA
AT3G21520	-0.149671	-0.125332	0.939018	DUF679 domain membrane protein 1
AT2G18820	0.122083	0.125101	0.939152	transposable element gene
AT2G38430	-0.0205564	-0.124545	0.939556	unknown protein; BEST Arabidopsis thaliana protein match is: unknown protein
AT1G23410	-0.198374	-0.124045	0.939907	Ribosomal protein S27a / Ubiquitin family protein
AT3G56020	-0.0424141	-0.123982	0.939907	Ribosomal protein L41 family
AT5G28910	-0.114201	-0.123177	0.940516	unknown protein; FUNCTIONS IN: molecular_function unknown; INVOLVED IN: biological_process unknown; BEST Arabidopsis thaliana protein match is: unknown protein
AT1G07050	0.21371	0.122773	0.940637	CCT motif family protein
AT1G49750	-0.0346188	-0.122754	0.940637	Leucine-rich repeat
AT2G37320	0.0556304	0.12269	0.940637	Tetratricopeptide repeat
AT4G02050	0.0366573	0.122748	0.940637	sugar transporter protein 7
AT5G11710	0.0212743	0.122862	0.940637	ENTH/VHS family protein
AT3G10530	0.0187801	0.122589	0.940664	Transducin/WD40 repeat-like superfamily protein
AT1G54215	-0.127659	-0.122381	0.940779	proline-rich family protein
AT5G65650	0.0614863	0.122248	0.940832	Protein of unknown function
AT3G15140	0.0297486	0.121792	0.941153	Polynucleotidyl transferase, ribonuclease H-like superfamily protein
AT4G32900	0.0233044	0.121656	0.941209	Peptidyl-tRNA hydrolase II
AT3G60900	-0.22014	-0.121375	0.941385	FASCICLIN-like arabinogalactan-protein 10
AT5G66830	-0.0558617	-0.121106	0.94155	F-box family protein with a domain of unknown function
AT2G20510	-0.13007	-0.120988	0.941591	translocase inner membrane subunit 44-1
AT4G14305	0.0514209	0.120843	0.941655	Peroxisomal membrane 22 kDa
AT3G16350	-0.0262186	-0.12053	0.941857	Homeodomain-like superfamily protein
AT3G48425	0.099671	0.120294	0.941995	DNAse I-like superfamily protein
AT5G21326	0.0155078	0.120187	0.942027	Ca2+regulated serine-threonine protein kinase family protein
AT1G10150	0.0465684	0.119881	0.942167	Carbohydrate-binding protein
AT5G38360	-0.0334846	-0.119902	0.942167	alpha/beta-Hydrolases superfamily protein
AT1G65180	-0.179166	-0.119756	0.942194	Cysteine/Histidine-rich C1 domain family protein
AT2G48110	0.0184473	0.119712	0.942194	reduced epidermal fluorescence 4
AT3G09145	-0.216932	-0.119562	0.942261	no_annotation_available
AT1G08770	-0.0208141	-0.119294	0.942369	prenylated RAB acceptor 1.E
AT4G34230	-0.169529	-0.119328	0.942369	cinnamyl alcohol dehydrogenase 5
AT4G00810	0.0336356	0.119211	0.942382	60S acidic ribosomal protein family
AT5G05830	0.113188	0.119129	0.942393	RING/FYVE/PHD zinc finger superfamily protein
AT1G76940	-0.0168908	-0.118702	0.942559	RNA-binding
AT3G14790	-0.0425035	-0.118756	0.942559	rhamnose biosynthesis 3
AT3G49840	0.0657695	0.118747	0.942559	Uncharacterized conserved protein
AT5G64550	0.0673839	0.118654	0.942559	loricrin-related
AT3G04900	-0.108169	-0.118464	0.94266	Heavy metal transport/detoxification superfamily protein
AT1G27690	-0.0311853	-0.117423	0.943237	Protein of unknown function
AT3G25940	-0.0444631	-0.11755	0.943237	TFIIB zinc-binding protein
AT4G38600	-0.00695333	-0.117591	0.943237	HEAT repeat ;HECT-domain
AT5G04245	0.0961707	0.11743	0.943237	no_annotation_available
AT5G45440	0.0529749	0.117609	0.943237	P-loop containing nucleoside triphosphate hydrolases superfamily protein
AT2G46230	-0.0139972	-0.117111	0.943381	PIN domain-like family protein
AT3G58220	0.0316313	0.117165	0.943381	TRAF-like family protein
AT5G57800	-0.0477388	-0.116346	0.943955	Fatty acid hydroxylase superfamily
AT1G74930	-0.139528	-0.116152	0.944059	Integrase-type DNA-binding superfamily protein
AT5G21030	0.158905	0.116077	0.944064	PAZ domain-containing protein / piwi domain-containing protein
AT3G12490	-0.0067859	-0.115882	0.944113	cystatin B
AT4G03950	0.19075	0.115906	0.944113	Nucleotide/sugar transporter family protein
AT3G10915	0.0161337	0.115653	0.944245	Reticulon family protein
AT3G53400	-0.0387642	-0.115371	0.944364	BEST Arabidopsis thaliana protein match is: conserved peptide upstream open reading frame 47
AT5G51190	-0.0810844	-0.115421	0.944364	Integrase-type DNA-binding superfamily protein
AT3G57390	-0.0162857	-0.11527	0.944391	AGAMOUS-like 18
AT3G56900	-0.0247066	-0.115022	0.944539	Transducin/WD40 repeat-like superfamily protein
AT5G44360	-0.0157149	-0.114591	0.944838	FAD-binding Berberine family protein
AT5G20060	0.0752029	0.114368	0.944909	alpha/beta-Hydrolases superfamily protein
AT5G38340	0.104074	0.11439	0.944909	Disease resistance protein
AT1G05910	0.0186239	0.114281	0.944925	cell division cycle protein 48-related / CDC48-related
AT3G11250	0.0157112	0.114136	0.944987	Ribosomal protein L10 family protein
AT1G29785	0.104753	0.114035	0.945015	other RNA
AT1G32740	-0.0875908	-0.113646	0.945057	SBP
AT2G14110	-0.0971441	-0.113561	0.945057	Haloacid dehalogenase-like hydrolase
AT3G02250	0.0317869	0.113851	0.945057	O-fucosyltransferase family protein
AT3G12270	0.0145225	0.113565	0.945057	protein arginine methyltransferase 3
AT4G20870	-0.0860844	-0.113786	0.945057	fatty acid hydroxylase 2
AT4G25110	0.0836947	0.113435	0.945057	metacaspase 2
AT5G06350	-0.0199902	-0.113462	0.945057	ARM repeat superfamily protein
AT5G10870	-0.0282537	-0.11371	0.945057	chorismate mutase 2
AT3G60530	-0.0347753	-0.11316	0.945204	GATA transcription factor 4
AT5G50100	-0.0151043	-0.11312	0.945204	Putative thiol-disulphide oxidoreductase DCC
AT3G59840	0.0151762	0.112682	0.945399	unknown protein; FUNCTIONS IN: molecular_function unknown; INVOLVED IN: biological_process unknown; LOCATED IN: chloroplast, chloroplast envelope; EXPRESSED IN: 23 plant structures; EXPRESSED DURING: 13 growth stages; Has 72 Blast hits to 72 proteins in 12 species: Archae - 0; Bacteria - 0; Metazoa - 0; Fungi - 0; Plants - 72; Viruses - 0; Other Eukaryotes - 0
AT5G10460	-0.183841	-0.112703	0.945399	Haloacid dehalogenase-like hydrolase
AT5G13470	0.0267823	0.112678	0.945399	unknown protein; Has 1807 Blast hits to 1807 proteins in 277 species: Archae - 0; Bacteria - 0; Metazoa - 736; Fungi - 347; Plants - 385; Viruses - 0; Other Eukaryotes - 339
AT3G08480	-0.156567	-0.1123	0.945562	no_annotation_available
AT3G57560	-0.0438098	-0.112275	0.945562	N-acetyl-l-glutamate kinase
AT4G32010	-0.0228612	-0.112381	0.945562	HSI2-like 1
AT1G49840	0.0696273	0.112141	0.945615	Protein of unknown function
AT2G25964	-0.00839595	-0.111867	0.94562	unknown protein; FUNCTIONS IN: molecular_function unknown; INVOLVED IN: biological_process unknown; LOCATED IN: cellular_component unknown; Has 30201 Blast hits to 17322 proteins in 780 species: Archae - 12; Bacteria - 1396; Metazoa - 17338; Fungi - 3422; Plants - 5037; Viruses - 0; Other Eukaryotes - 2996
AT2G45685	-0.179603	-0.112039	0.94562	other RNA
AT5G23550	0.0329406	0.111862	0.94562	Got1/Sft2-like vescicle transport protein family
AT5G54130	-0.134368	-0.111923	0.94562	Calcium-binding endonuclease/exonuclease/phosphatase family
AT1G17940	0.0504851	0.111593	0.945725	Endosomal targeting BRO1-like domain-containing protein
AT3G27730	0.0956303	0.111392	0.945725	ATP binding;ATP-dependent helicases;DNA helicases
AT4G10280	-0.0302406	-0.11145	0.945725	RmlC-like cupins superfamily protein
AT4G12690	0.189308	0.111547	0.945725	Plant protein of unknown function
AT5G06980	-0.0124997	-0.111455	0.945725	unknown protein; FUNCTIONS IN: molecular_function unknown; INVOLVED IN: response to karrikin; LOCATED IN: cellular_component unknown; EXPRESSED IN: 21 plant structures; EXPRESSED DURING: 11 growth stages; BEST Arabidopsis thaliana protein match is: unknown protein
AT2G20724	0.059384	0.111128	0.945886	pseudogene of unknown protein
AT3G24440	-0.0713386	-0.110949	0.945977	Fibronectin type III domain-containing protein
AT5G40550	0.03601	0.110744	0.946089	SGF29 tudor-like domain
AT3G48850	-0.103053	-0.110611	0.946142	phosphate transporter 3;2
AT1G12640	0.00974301	0.1098	0.946627	MBOAT
AT2G05518	0.104939	0.109904	0.946627	Unknown gene
AT2G38480	-0.0959989	-0.109611	0.946627	Uncharacterised protein family
AT3G04790	-0.0370215	-0.109728	0.946627	Ribose 5-phosphate isomerase, type A protein
AT3G12930	-0.0275454	-0.109743	0.946627	Lojap-related protein
ATCG00710	0.128903	0.109647	0.946627	photosystem II reaction center protein H
AT3G08885	-0.195858	-0.109395	0.946713	pseudogene, ferritin, similar to ferritin GB:S71265
AT5G17780	0.0557002	0.109369	0.946713	alpha/beta-Hydrolases superfamily protein
AT3G13224	0.00819947	0.109237	0.946765	RNA-binding
AT1G30890	0.0417127	0.108935	0.946957	Integral membrane HRF1 family protein
AT3G13440	-0.0156497	-0.108829	0.946988	S-adenosyl-L-methionine-dependent methyltransferases superfamily protein
AT3G59450	-0.11322	-0.107828	0.947699	Calcium-binding EF-hand family protein
AT5G02280	0.0422039	0.107888	0.947699	SNARE-like superfamily protein
AT2G25050	-0.0384215	-0.107752	0.947704	Actin-binding FH2
AT5G07130	-0.0650789	-0.107664	0.947721	laccase 13
AT1G73390	-0.0192341	-0.107425	0.947861	Endosomal targeting BRO1-like domain-containing protein
AT1G13090	0.00907097	0.10726	0.94794	cytochrome P450, family 71, subfamily B, polypeptide 28
AT5G13770	0.0544948	0.10701	0.948089	Pentatricopeptide repeat
AT2G44880	-0.124313	-0.106692	0.948243	Pentatricopeptide repeat
AT5G61830	0.0390778	0.106686	0.948243	NAD
AT2G05710	0.00509134	0.10628	0.948295	aconitase 3
AT3G20898	0.059519	0.106321	0.948295	unknown protein; FUNCTIONS IN: molecular_function unknown; INVOLVED IN: biological_process unknown; LOCATED IN: cellular_component unknown; BEST Arabidopsis thaliana protein match is: unknown protein
AT4G13030	0.00831084	0.10638	0.948295	P-loop containing nucleoside triphosphate hydrolases superfamily protein
AT4G23330	0.0394902	0.10651	0.948295	BEST Arabidopsis thaliana protein match is: eukaryotic translation initiation factor 3A
AT4G32730	0.0418957	0.106432	0.948295	Homeodomain-like protein
AT1G50659	-0.155792	-0.10579	0.948426	no_annotation_available
AT3G07540	-0.158108	-0.105847	0.948426	Actin-binding FH2
AT3G15650	0.0968714	0.105955	0.948426	alpha/beta-Hydrolases superfamily protein
AT4G28950	0.071161	0.105777	0.948426	RHO-related protein from plants 9
AT5G48330	0.0226781	0.105844	0.948426	Regulator of chromosome condensation
AT2G26070	0.0256517	0.10557	0.94854	Protein of unknown function
AT1G16210	-0.00601568	-0.105287	0.948716	unknown protein; CONTAINS InterPro DOMAIN/s: Protein of unknown function DUF1014
AT5G17390	0.0838744	0.105218	0.948716	Adenine nucleotide alpha hydrolases-like superfamily protein
AT4G37682	-0.18368	-0.104899	0.948922	Protein of unknown function
AT1G05835	0.116996	0.104817	0.948933	PHD finger protein
AT1G04053	-0.0795424	-0.104716	0.94896	no_annotation_available
AT3G06530	-0.012904	-0.104487	0.949063	ARM repeat superfamily protein
AT4G32220	0.0582827	0.104453	0.949063	transposable element gene
AT3G44660	-0.0715221	-0.103669	0.94965	histone deacetylase 10
AT3G58010	-0.017013	-0.103343	0.949862	plastoglobulin 34kD
AT1G07090	0.0969119	0.103243	0.949888	Protein of unknown function
AT3G62270	0.0325016	0.103071	0.949972	HCO3- transporter family
AT3G22160	-0.171759	-0.102461	0.950388	VQ motif-containing protein
AT4G17720	0.0591204	0.102428	0.950388	RNA-binding
AT1G17255	0.087964	0.102292	0.950443	other RNA
AT1G10350	0.074954	0.101772	0.95072	DNAJ heat shock family protein
AT3G03420	0.0217947	0.101748	0.95072	Ku70-binding family protein
AT3G05955	-0.0578505	-0.101828	0.95072	no_annotation_available
AT1G76730	-0.101012	-0.101653	0.950742	NagB/RpiA/CoA transferase-like superfamily protein
AT4G01210	-0.0243184	-0.101557	0.950764	glycosyl transferase family 1 protein
AT5G48360	0.139948	0.101314	0.950907	Actin-binding FH2
AT1G08840	-0.027275	-0.100879	0.951208	DNA replication helicase, putative
AT3G28220	0.0901865	0.100804	0.951213	TRAF-like family protein
AT3G53440	-0.0404137	-0.100551	0.951307	Homeodomain-like superfamily protein
AT5G27700	-0.0101533	-0.100614	0.951307	Ribosomal protein S21e
AT4G25315	-0.0444713	-0.100385	0.951339	Expressed protein
AT5G64560	-0.0229737	-0.100375	0.951339	magnesium transporter 9
AT3G15240	-0.0310562	-0.0997637	0.951785	Serine/threonine-protein kinase WNK
AT1G30690	0.0613461	0.0994385	0.951995	Sec14p-like phosphatidylinositol transfer family protein
AT3G03710	0.0234737	0.0991281	0.952193	polyribonucleotide nucleotidyltransferase, putative
AT3G09455	0.0499307	0.0990466	0.952204	no_annotation_available
AT5G05190	-0.0788641	-0.0983849	0.95269	Protein of unknown function
AT5G57410	0.0158739	0.0981441	0.952831	Afadin/alpha-actinin-binding protein
AT1G03860	-0.0120868	-0.09786	0.952951	prohibitin 2
AT5G65820	0.0576817	0.0978783	0.952951	Pentatricopeptide repeat
AT3G20260	0.15873	0.0976283	0.953029	Protein of unknown function
AT4G34419	-0.0713568	-0.0976899	0.953029	unknown protein; BEST Arabidopsis thaliana protein match is: unknown protein
AT2G20515	0.0692992	0.0972631	0.953272	unknown protein; FUNCTIONS IN: molecular_function unknown; INVOLVED IN: biological_process unknown; LOCATED IN: endomembrane system; EXPRESSED IN: 16 plant structures; EXPRESSED DURING: 7 growth stages; Has 71 Blast hits to 71 proteins in 14 species: Archae - 0; Bacteria - 0; Metazoa - 0; Fungi - 0; Plants - 71; Viruses - 0; Other Eukaryotes - 0
AT1G03740	-0.0271665	-0.0965942	0.953734	Protein kinase superfamily protein
AT1G27300	0.00546312	0.0965471	0.953734	unknown protein; Has 54 Blast hits to 54 proteins in 19 species: Archae - 0; Bacteria - 0; Metazoa - 11; Fungi - 6; Plants - 34; Viruses - 0; Other Eukaryotes - 3
AT2G30320	-0.0403384	-0.0964924	0.953734	Pseudouridine synthase family protein
AT3G23180	0.00871452	0.0963928	0.95376	HR-like lesion-inducing protein-related
AT2G16260	0.0306843	0.0962612	0.953811	pseudogene of glycine-rich RNA-binding protein
AT2G04860	-0.0671961	-0.0960162	0.953859	Tetratricopeptide repeat
AT2G13420	0.0235686	0.0959274	0.953859	pseudogene, salt-inducible protein, blastp match of 32% identity and 2.2e-39 P-value to GP
AT2G16400	0.0967172	0.095934	0.953859	BEL1-like homeodomain 7
AT5G40710	-0.0309716	-0.0960457	0.953859	zinc finger
AT1G18990	0.0818055	0.0957318	0.953962	Protein of unknown function, DUF593
AT1G60440	-0.0551862	-0.0956367	0.953984	pantothenate kinase 1
AT3G17910	0.0166922	0.0952457	0.954248	Surfeit locus 1 cytochrome c oxidase biogenesis protein
AT1G23290	-0.0113467	-0.0950612	0.954286	Ribosomal protein L18e/L15 superfamily protein
AT4G34700	-0.0141093	-0.0951119	0.954286	LYR family of Fe/S cluster biogenesis protein
AT1G12210	-0.0574258	-0.0949729	0.954302	RPS5-like 1
AT3G26430	-0.127133	-0.0946682	0.954485	GDSL-like Lipase/Acylhydrolase superfamily protein
AT3G52670	0.0430716	0.0946123	0.954485	FBD, F-box, Skp2-like and Leucine Rich Repeat domains containing protein
AT5G05740	0.0540765	0.0944097	0.954594	ethylene-dependent gravitropism-deficient and yellow-green-like 2
AT5G33300	-0.113073	-0.0941656	0.954738	chromosome-associated kinesin-related
AT2G01770	0.135044	0.0937243	0.955043	vacuolar iron transporter 1
AT2G27330	-0.0273972	-0.0935341	0.955142	RNA-binding
AT2G45960	0.00637548	0.0933978	0.955198	plasma membrane intrinsic protein 1B
AT1G23150	0.124315	0.0931501	0.955287	unknown protein; BEST Arabidopsis thaliana protein match is: unknown protein
AT5G28430	-0.0885214	-0.0931622	0.955287	transposable element gene
AT3G18915	0.108977	0.093054	0.95531	no_annotation_available
AT1G31800	-0.0344391	-0.0918843	0.956212	cytochrome P450, family 97, subfamily A, polypeptide 3
AT3G19450	-0.0569582	-0.0916832	0.95632	GroES-like zinc-binding alcohol dehydrogenase family protein
AT1G34750	-0.118014	-0.0915942	0.956336	Protein phosphatase 2C family protein
AT1G16190	-0.0109991	-0.0914181	0.956424	Rad23 UV excision repair protein family
AT2G23130	-0.139685	-0.0912219	0.956528	arabinogalactan protein 17
AT5G64730	0.0148963	0.0908351	0.956789	Transducin/WD40 repeat-like superfamily protein
AT1G11755	-0.0247298	-0.0907385	0.956811	Undecaprenyl pyrophosphate synthetase family protein
AT1G03110	-0.0349705	-0.0901037	0.956825	Transducin/WD40 repeat-like superfamily protein
AT1G14980	-0.00861438	-0.0899268	0.956825	chaperonin 10
AT1G31935	-0.0735185	-0.0904	0.956825	other RNA
AT1G56210	-0.0822324	-0.090063	0.956825	Heavy metal transport/detoxification superfamily protein
AT2G24600	-0.106227	-0.0900289	0.956825	Ankyrin repeat family protein
AT3G10440	-0.143809	-0.0900822	0.956825	Shugoshin C terminus
AT3G13800	-0.0182693	-0.0898921	0.956825	Metallo-hydrolase/oxidoreductase superfamily protein
AT3G55950	0.112035	0.0901173	0.956825	CRINKLY4 related 3
AT4G18840	0.026406	0.0900997	0.956825	Pentatricopeptide repeat
AT5G12350	0.0106976	0.090287	0.956825	Regulator of chromosome condensation
AT5G40930	-0.00912792	-0.0905098	0.956825	translocase of outer membrane 20-4
AT5G60400	-0.0531178	-0.0903497	0.956825	unknown protein; Has 35333 Blast hits to 34131 proteins in 2444 species: Archae - 798; Bacteria - 22429; Metazoa - 974; Fungi - 991; Plants - 531; Viruses - 0; Other Eukaryotes - 9610
AT1G52160	-0.0204906	-0.089817	0.95683	tRNAse Z3
AT3G57450	-0.0304778	-0.0896506	0.956876	unknown protein; Has 65 Blast hits to 65 proteins in 11 species: Archae - 0; Bacteria - 0; Metazoa - 0; Fungi - 0; Plants - 65; Viruses - 0; Other Eukaryotes - 0
AT5G25250	-0.12675	-0.0895537	0.956876	SPFH/Band 7/PHB domain-containing membrane-associated protein family
ATMG00140	-0.12675	-0.0895537	0.956876	hypothetical protein
AT4G11410	-0.0333651	-0.0892875	0.957037	NAD
AT3G14720	0.0143928	0.089052	0.957152	MAP kinase 19
AT5G49990	-0.00488447	-0.0890088	0.957152	Xanthine/uracil permease family protein
AT5G38280	-0.119605	-0.0886799	0.957365	PR5-like receptor kinase
AT4G14820	-0.0240439	-0.088559	0.957398	Pentatricopeptide repeat
AT5G18420	-0.0102479	-0.0885007	0.957398	unknown protein; FUNCTIONS IN: molecular_function unknown; INVOLVED IN: biological_process unknown; LOCATED IN: cellular_component unknown; EXPRESSED IN: 25 plant structures; EXPRESSED DURING: 15 growth stages; CONTAINS InterPro DOMAIN/s: Protein of unknown function DUF2363
AT3G28216	-0.149395	-0.0882959	0.957509	unknown protein; Has 30201 Blast hits to 17322 proteins in 780 species: Archae - 12; Bacteria - 1396; Metazoa - 17338; Fungi - 3422; Plants - 5037; Viruses - 0; Other Eukaryotes - 2996
AT1G06050	-0.0545511	-0.0881014	0.957561	Protein of unknown function
AT1G26370	0.0137416	0.0879685	0.957561	RNA helicase family protein
AT3G54080	-0.0249584	-0.0879778	0.957561	Concanavalin A-like lectin family protein
AT5G28540	-0.0156472	-0.0879564	0.957561	heat shock protein 70
AT4G17483	-0.055622	-0.0875795	0.957813	alpha/beta-Hydrolases superfamily protein
AT2G09605	-0.0378602	-0.0874284	0.95788	no_annotation_available
AT1G51550	-0.0351312	-0.0873276	0.957888	Kelch repeat-containing F-box family protein
AT3G02065	-0.0108395	-0.0872804	0.957888	P-loop containing nucleoside triphosphate hydrolases superfamily protein
AT3G04065	-0.0604553	-0.0871267	0.957957	no_annotation_available
AT2G45930	0.0437159	0.087015	0.957992	unknown protein; FUNCTIONS IN: molecular_function unknown; INVOLVED IN: biological_process unknown; LOCATED IN: mitochondrion; BEST Arabidopsis thaliana protein match is: unknown protein
AT2G23890	-0.0110998	-0.0863865	0.958401	HAD-superfamily hydrolase, subfamily IG, 5'-nucleotidase
AT2G38120	0.0713829	0.0863535	0.958401	Transmembrane amino acid transporter family protein
AT4G28740	0.0221037	0.0863073	0.958401	FUNCTIONS IN: molecular_function unknown; INVOLVED IN: biological_process unknown; LOCATED IN: chloroplast; EXPRESSED IN: 21 plant structures; EXPRESSED DURING: 13 growth stages; CONTAINS InterPro DOMAIN/s: Protein of unknown function DUF3493
AT5G56630	-0.0139641	-0.0857954	0.958763	phosphofructokinase 7
AT5G16860	0.0490094	0.0856804	0.9588	Tetratricopeptide repeat
AT1G54280	-0.066911	-0.0855311	0.958826	ATPase E1-E2 type family protein / haloacid dehalogenase-like hydrolase family protein
AT5G53895	0.00452599	0.08551	0.958826	unknown protein; BEST Arabidopsis thaliana protein match is: unknown protein
AT1G48100	-0.107421	-0.0852799	0.958958	Pectin lyase-like superfamily protein
AT2G36026	-0.0893002	-0.0851765	0.958986	Ovate family protein
AT5G51050	0.0281453	0.084892	0.959162	Mitochondrial substrate carrier family protein
AT1G17720	-0.0115816	-0.0847236	0.959243	Protein phosphatase 2A, regulatory subunit PR55
AT2G16060	-0.028192	-0.0843655	0.959479	hemoglobin 1
AT5G47180	0.141882	0.084102	0.959638	Plant VAMP
AT1G62620	-0.0310435	-0.083968	0.959691	Flavin-binding monooxygenase family protein
AT3G58830	0.0167549	0.0838517	0.959717	haloacid dehalogenase
AT4G00026	-0.0100879	-0.0837981	0.959717	FUNCTIONS IN: molecular_function unknown; INVOLVED IN: biological_process unknown; LOCATED IN: chloroplast; EXPRESSED IN: cultured cell; CONTAINS InterPro DOMAIN/s: Mitochondrial inner membrane translocase complex, subunit Tim21
AT1G04700	0.108244	0.0834995	0.959847	PB1 domain-containing protein tyrosine kinase
AT3G60350	0.010553	0.0835188	0.959847	ARABIDILLO-2
AT4G22850	-0.0620814	-0.0830331	0.960172	SNARE associated Golgi protein family
AT1G20515	0.0848125	0.0827233	0.960369	other RNA
AT2G16953	0.13657	0.0823721	0.960599	no_annotation_available
AT1G26558	0.0614153	0.0821747	0.960651	other RNA
AT3G13160	-0.00997241	-0.0821705	0.960651	Tetratricopeptide repeat
AT5G03345	-0.0274518	-0.0820214	0.960716	FUNCTIONS IN: molecular_function unknown; INVOLVED IN: biological_process unknown; LOCATED IN: endomembrane system; EXPRESSED IN: 24 plant structures; EXPRESSED DURING: 15 growth stages; CONTAINS InterPro DOMAIN/s: Magnesium transporter
AT2G46020	0.00718177	0.0817107	0.9608	transcription regulatory protein SNF2, putative
AT4G31420	0.00604186	0.0817677	0.9608	Zinc finger protein 622
AT4G36810	0.0561512	0.081728	0.9608	geranylgeranyl pyrophosphate synthase 1
AT5G37000	0.121001	0.0815739	0.960855	Exostosin family protein
AT3G55360	-0.0220145	-0.0813944	0.960945	3-oxo-5-alpha-steroid 4-dehydrogenase family protein
AT5G41260	-0.0156058	-0.0813008	0.960965	Protein kinase protein with tetratricopeptide repeat domain
AT1G19360	0.0211403	0.0810886	0.961025	Nucleotide-diphospho-sugar transferase family protein
AT4G33300	0.0205233	0.0811289	0.961025	ADR1-like 1
AT4G22540	0.0723641	0.0810146	0.961028	OSBP
AT2G01650	0.0126166	0.0806153	0.961295	plant UBX domain-containing protein 2
AT2G20100	0.0347615	0.0804796	0.961295	basic helix-loop-helix
AT4G29810	0.0102118	0.0805378	0.961295	MAP kinase kinase 2
AT1G14010	-0.0222153	-0.0800333	0.961393	emp24/gp25L/p24 family/GOLD family protein
AT3G56490	-0.0176701	-0.0800402	0.961393	HIS triad family protein 3
AT4G04670	-0.0204509	-0.0801944	0.961393	Met-10+ like family protein / kelch repeat-containing protein
AT5G07400	-0.0343129	-0.0800132	0.961393	forkhead-associated domain-containing protein / FHA domain-containing protein
AT5G60340	-0.0101882	-0.0800795	0.961393	P-loop containing nucleoside triphosphate hydrolases superfamily protein
AT1G50120	0.0170361	0.079939	0.961397	FUNCTIONS IN: molecular_function unknown; INVOLVED IN: biological_process unknown; LOCATED IN: cellular_component unknown; EXPRESSED IN: 23 plant structures; EXPRESSED DURING: 13 growth stages; CONTAINS InterPro DOMAIN/s: Rgp1
AT2G30150	0.0753992	0.079687	0.961511	UDP-Glycosyltransferase superfamily protein
AT3G15110	0.0184247	0.0796605	0.961511	unknown protein; FUNCTIONS IN: molecular_function unknown; INVOLVED IN: biological_process unknown; LOCATED IN: chloroplast thylakoid membrane; EXPRESSED IN: 20 plant structures; EXPRESSED DURING: 13 growth stages; CONTAINS InterPro DOMAIN/s: Protein of unknown function DUF3082
AT1G14690	-0.101482	-0.0795019	0.961584	microtubule-associated protein 65-7
AT3G05720	0.0958249	0.0790411	0.961815	importin alpha isoform 7
AT3G54320	0.0411147	0.0790107	0.961815	Integrase-type DNA-binding superfamily protein
AT5G45140	0.00738308	0.0790489	0.961815	nuclear RNA polymerase C2
AT4G25870	0.0991875	0.0787554	0.961967	Core-2/I-branching beta-1,6-N-acetylglucosaminyltransferase family protein
AT4G30000	-0.0573307	-0.0785998	0.962037	Dihydropterin pyrophosphokinase / Dihydropteroate synthase
AT1G31230	0.0203044	0.0776253	0.962694	aspartate kinase-homoserine dehydrogenase i
AT4G39530	0.0460367	0.0777134	0.962694	Tetratricopeptide repeat
AT4G39600	0.0846113	0.0775866	0.962694	Galactose oxidase/kelch repeat superfamily protein
AT5G49980	-0.0203373	-0.0772525	0.96291	auxin F-box protein 5
AT4G14713	-0.0433109	-0.0762468	0.963674	TIFY domain/Divergent CCT motif family protein
AT2G44450	0.118029	0.0761677	0.963682	beta glucosidase 15
AT2G17240	-0.0103098	-0.0760644	0.96371	unknown protein; FUNCTIONS IN: molecular_function unknown; INVOLVED IN: biological_process unknown; LOCATED IN: chloroplast; EXPRESSED IN: 23 plant structures; EXPRESSED DURING: 14 growth stages; BEST Arabidopsis thaliana protein match is: unknown protein
AT3G03010	-0.0204265	-0.0759716	0.963729	Peptidyl-tRNA hydrolase II
AT5G04140	-0.141832	-0.0758598	0.963763	glutamate synthase 1
AT3G14350	-0.0169483	-0.0757258	0.963816	STRUBBELIG-receptor family 7
AT3G46560	-0.016731	-0.0756088	0.963854	Tim10/DDP family zinc finger protein
AT4G18020	-0.032367	-0.0755201	0.96387	CheY-like two-component responsive regulator family protein
AT4G00970	-0.0912918	-0.075273	0.963964	cysteine-rich RLK
AT4G31890	-0.0730998	-0.0752653	0.963964	ARM repeat superfamily protein
AT1G68238	0.118976	0.0748219	0.964175	unknown protein; FUNCTIONS IN: molecular_function unknown; INVOLVED IN: biological_process unknown; LOCATED IN: endomembrane system; Has 30201 Blast hits to 17322 proteins in 780 species: Archae - 12; Bacteria - 1396; Metazoa - 17338; Fungi - 3422; Plants - 5037; Viruses - 0; Other Eukaryotes - 2996
AT1G74010	0.0923343	0.0745859	0.964175	Calcium-dependent phosphotriesterase superfamily protein
AT2G19620	-0.0529452	-0.0743815	0.964175	N-MYC downregulated-like 3
AT2G35790	-0.00881469	-0.0743947	0.964175	unknown protein; CONTAINS InterPro DOMAIN/s: Protein of unknown function DUF1301
AT3G25810	0.0691496	0.0745059	0.964175	Terpenoid cyclases/Protein prenyltransferases superfamily protein
AT3G63445	0.0573735	0.0746642	0.964175	other RNA
AT4G04565	-0.039912	-0.0744291	0.964175	no_annotation_available
AT5G02890	-0.124323	-0.0747172	0.964175	HXXXD-type acyl-transferase family protein
AT5G65350	-0.0855927	-0.0747732	0.964175	histone 3 11
AT3G58660	0.00711705	0.0740039	0.964426	Ribosomal protein L1p/L10e family
AT2G14045	0.00934097	0.0734624	0.964754	unknown protein; Has 257 Blast hits to 257 proteins in 101 species: Archae - 0; Bacteria - 0; Metazoa - 130; Fungi - 0; Plants - 47; Viruses - 0; Other Eukaryotes - 80
AT4G11690	0.0376826	0.0735166	0.964754	Pentatricopeptide repeat
AT1G09630	0.0417455	0.0732236	0.964778	RAB GTPase 11C
AT2G05920	-0.00701093	-0.0732646	0.964778	Subtilase family protein
AT5G45775	0.0158752	0.0733178	0.964778	Ribosomal L5P family protein
AT4G11440	-0.0240864	-0.0729467	0.964947	Mitochondrial substrate carrier family protein
AT4G16820	-0.0911952	-0.0722242	0.96548	alpha/beta-Hydrolases superfamily protein
AT2G39130	0.0224962	0.0720792	0.965541	Transmembrane amino acid transporter family protein
AT1G22710	-0.0104716	-0.0712429	0.966104	sucrose-proton symporter 2
AT4G32915	0.0307075	0.0711803	0.966104	FUNCTIONS IN: molecular_function unknown; INVOLVED IN: regulation of translational fidelity; LOCATED IN: chloroplast; EXPRESSED IN: 22 plant structures; EXPRESSED DURING: 13 growth stages; CONTAINS InterPro DOMAIN/s: Glu-tRNAGln amidotransferase, C subunit
AT5G03470	0.00945334	0.0712733	0.966104	Protein phosphatase 2A regulatory B subunit family protein
AT1G04040	0.067042	0.0710629	0.966142	HAD superfamily, subfamily IIIB acid phosphatase
AT4G26970	-0.018726	-0.0709011	0.966209	aconitase 2
ATCG00730	-0.0290228	-0.0708422	0.966209	photosynthetic electron transfer D
AT1G57770	-0.0620151	-0.0705862	0.966298	FAD/NAD
AT3G14240	0.0496533	0.0705233	0.966298	Subtilase family protein
AT3G57300	0.0062632	0.0705569	0.966298	INO80 ortholog
AT3G09780	0.08936	0.0704528	0.966299	CRINKLY4 related 1
AT2G21990	-0.0991855	-0.0701598	0.966481	Protein of unknown function, DUF617
AT1G29820	-0.00985801	-0.0699068	0.966622	Magnesium transporter CorA-like family protein
AT2G45970	0.0669694	0.0698467	0.966622	cytochrome P450, family 86, subfamily A, polypeptide 8
AT5G22300	-0.0215932	-0.0695839	0.96678	nitrilase 4
AT1G11540	0.0550659	0.0691847	0.966991	Sulfite exporter TauE/SafE family protein
AT4G16800	-0.0136419	-0.0692276	0.966991	ATP-dependent caseinolytic
AT1G13630	0.0293488	0.0689805	0.967044	Tetratricopeptide repeat
AT5G25230	0.0585467	0.0689808	0.967044	Ribosomal protein S5/Elongation factor G/III/V family protein
AT5G52880	0.0130826	0.0685427	0.967344	F-box family protein
AT3G12600	0.0179234	0.0683539	0.967422	nudix hydrolase homolog 16
AT5G47230	0.0491703	0.0683069	0.967422	ethylene responsive element binding factor 5
AT3G24480	-0.0555973	-0.0680957	0.967537	Leucine-rich repeat
AT1G71890	-0.117715	-0.0678584	0.967674	Major facilitator superfamily protein
AT4G27340	0.01561	0.0677829	0.967678	Met-10+ like family protein
AT3G13970	0.0518687	0.0667275	0.968437	Ubiquitin-like superfamily protein
AT4G32208	0.0136267	0.0666642	0.968437	heat shock protein 70
AT5G06310	-0.0220914	-0.0666416	0.968437	Nucleic acid-binding, OB-fold-like protein
AT4G23730	0.0155882	0.0657791	0.969026	Galactose mutarotase-like superfamily protein
AT4G23890	-0.00990097	-0.0657888	0.969026	unknown protein; FUNCTIONS IN: molecular_function unknown; INVOLVED IN: biological_process unknown; LOCATED IN: chloroplast thylakoid membrane, chloroplast; EXPRESSED IN: 22 plant structures; EXPRESSED DURING: 13 growth stages; CONTAINS InterPro DOMAIN/s: Protein of unknown function DUF3252
AT2G25980	0.0164654	0.0655219	0.969178	Mannose-binding lectin superfamily protein
AT1G65030	-0.00857201	-0.0651059	0.969439	Transducin/WD40 repeat-like superfamily protein
AT2G21950	0.00844265	0.0650623	0.969439	SKP1 interacting partner 6
AT1G22060	0.0179287	0.0649077	0.969451	LOCATED IN: vacuole; EXPRESSED IN: 23 plant structures; EXPRESSED DURING: 13 growth stages; BEST Arabidopsis thaliana protein match is: FBD, F-box and Leucine Rich Repeat domains containing protein
AT5G52545	0.0402669	0.0649518	0.969451	unknown protein; FUNCTIONS IN: molecular_function unknown; INVOLVED IN: biological_process unknown; LOCATED IN: cellular_component unknown; EXPRESSED IN: cultured cell; Has 16 Blast hits to 16 proteins in 8 species: Archae - 0; Bacteria - 0; Metazoa - 0; Fungi - 0; Plants - 16; Viruses - 0; Other Eukaryotes - 0
AT5G38510	0.01162	0.0644706	0.96975	Rhomboid-related intramembrane serine protease family protein
AT1G74088	-0.0555266	-0.0642093	0.969905	FUNCTIONS IN: molecular_function unknown; INVOLVED IN: biological_process unknown; LOCATED IN: mitochondrion; BEST Arabidopsis thaliana protein match is: galacturonosyltransferase 11
AT5G67610	-0.00824618	-0.0641122	0.969928	Uncharacterized conserved protein
AT2G46710	-0.0195713	-0.0640136	0.969951	Rho GTPase activating protein with PAK-box/P21-Rho-binding domain
AT2G35430	-0.0411668	-0.0636586	0.970183	Zinc finger C-x8-C-x5-C-x3-H type family protein
AT4G25020	-0.0247191	-0.0634209	0.970319	D111/G-patch domain-containing protein
AT5G57440	-0.0343421	-0.0630569	0.970559	Haloacid dehalogenase-like hydrolase
AT3G13670	0.00442263	0.0627711	0.97062	Protein kinase family protein
AT4G11130	-0.0256485	-0.06289	0.97062	RNA-dependent RNA polymerase 2
AT5G19380	-0.0153171	-0.0627875	0.97062	CRT
AT1G02520	0.0278858	0.0623198	0.970794	P-glycoprotein 11
AT1G10230	0.021869	0.0624098	0.970794	SKP1-like 18
AT1G19270	0.0259698	0.0622779	0.970794	DA1
AT1G48700	-0.0340756	-0.062369	0.970794	2-oxoglutarate
AT3G52560	-0.0054488	-0.0620402	0.97093	ubiquitin E2 variant 1D-4
AT1G09794	0.0174709	0.06141	0.971386	Cox19 family protein
AT1G78320	0.0735584	0.0611346	0.971553	glutathione S-transferase TAU 23
AT3G59290	-0.0134665	-0.0609792	0.971623	ENTH/VHS family protein
AT3G23000	0.0855044	0.0607783	0.971646	CBL-interacting protein kinase 7
AT4G18140	-0.0753912	-0.0607399	0.971646	SCP1-like small phosphatase 4b
AT4G26490	-0.0361559	-0.060851	0.971646	Late embryogenesis abundant
AT2G38580	-0.0119969	-0.0606299	0.971668	Mitochondrial ATP synthase D chain-related protein
AT3G43310	-0.0226107	-0.0605733	0.971668	pseudogene, hypothetical protein, hypothetical protein At2g15420 - Arabidopsis thaliana, EMBL:AC006920
AT1G21880	0.0301587	0.0603248	0.971813	lysm domain GPI-anchored protein 1 precursor
AT3G14910	0.0178195	0.0601449	0.971902	unknown protein; Has 158 Blast hits to 158 proteins in 77 species: Archae - 0; Bacteria - 0; Metazoa - 104; Fungi - 0; Plants - 33; Viruses - 0; Other Eukaryotes - 21
AT2G10260	-0.0799138	-0.0598729	0.972066	FUNCTIONS IN: molecular_function unknown; INVOLVED IN: biological_process unknown; LOCATED IN: cellular_component unknown; BEST Arabidopsis thaliana protein match is: Ulp1 protease family protein
AT1G06710	-0.0212398	-0.0597877	0.972079	Tetratricopeptide repeat
AT1G08520	0.0192717	0.0592986	0.972419	ALBINA 1
AT1G25520	0.0265649	0.0587618	0.972685	Uncharacterized protein family
AT1G26910	-0.0400456	-0.0587703	0.972685	Ribosomal protein L16p/L10e family protein
AT2G20784	0.0978972	0.0588456	0.972685	unknown protein; Has 30201 Blast hits to 17322 proteins in 780 species: Archae - 12; Bacteria - 1396; Metazoa - 17338; Fungi - 3422; Plants - 5037; Viruses - 0; Other Eukaryotes - 2996
AT5G20300	-0.00482246	-0.0584111	0.972913	Avirulence induced gene
AT3G20330	-0.0128275	-0.0578986	0.973273	PYRIMIDINE B
AT1G68568	-0.0610041	-0.0575845	0.973397	other RNA
AT3G05030	0.0207563	0.057535	0.973397	sodium hydrogen exchanger 2
AT3G56960	-0.0358258	-0.0576498	0.973397	phosphatidyl inositol monophosphate 5 kinase 4
AT3G63510	-0.0242933	-0.0572537	0.973569	FMN-linked oxidoreductases superfamily protein
AT4G09920	-0.0708315	-0.0570894	0.973645	FBD, F-box and Leucine Rich Repeat domains containing protein
AT2G09195	-0.0664274	-0.0567871	0.973757	no_annotation_available
AT5G06265	0.0195017	0.0567856	0.973757	hyaluronan mediated motility receptor-related
AT5G56860	0.0108745	0.0567411	0.973757	GATA type zinc finger transcription factor family protein
AT4G14600	0.00942021	0.0566344	0.973787	Target SNARE coiled-coil domain protein
AT1G05147	0.0239591	0.0565366	0.973809	no_annotation_available
AT1G03530	0.00763647	0.0563596	0.973839	nuclear assembly factor 1
AT3G26570	-0.0524528	-0.0564179	0.973839	phosphate transporter 2;1
AT1G13143	-0.0458098	-0.0562704	0.973854	no_annotation_available
AT1G24570	-0.062168	-0.0561487	0.973896	Protein of unknown function
AT1G29890	0.035213	0.0556545	0.974241	O-acetyltransferase family protein
AT5G54200	-0.0631053	-0.0554182	0.974376	Transducin/WD40 repeat-like superfamily protein
AT4G04180	0.00920004	0.0553263	0.974393	P-loop containing nucleoside triphosphate hydrolases superfamily protein
AT5G10080	-0.0327191	-0.0545129	0.974975	Eukaryotic aspartyl protease family protein
AT5G19160	-0.0279115	-0.0544692	0.974975	TRICHOME BIREFRINGENCE-LIKE 11
AT5G14140	0.0195086	0.0542429	0.975102	zinc ion binding;nucleic acid binding;zinc ion binding
AT3G09410	0.0343788	0.0540699	0.975172	Pectinacetylesterase family protein
AT5G64580	-0.00711353	-0.0540154	0.975172	AAA-type ATPase family protein
AT5G00990	0.0729733	0.0538962	0.975212	no_annotation_available
AT1G04217	0.0497507	0.0537158	0.975302	no_annotation_available
AT4G20340	-0.0137488	-0.0535513	0.975378	Transcription factor TFIIE, alpha subunit
AT1G34440	0.0703268	0.0533907	0.975451	unknown protein; BEST Arabidopsis thaliana protein match is: unknown protein
AT4G08035	-0.0337589	-0.0531206	0.975454	other RNA
AT4G06745	0.0907755	0.0532771	0.975454	no_annotation_available
AT4G35295	0.0208756	0.0531067	0.975454	homoserine kinase, putative / HSK, putative
AT5G49570	-0.00909039	-0.0531413	0.975454	peptide-N-glycanase 1
AT4G37590	-0.0114167	-0.0526709	0.97575	Phototropic-responsive NPH3 family protein
AT4G23840	0.00534462	0.0524342	0.975885	Leucine-rich repeat
AT2G26970	-0.010193	-0.0522558	0.975973	Polynucleotidyl transferase, ribonuclease H-like superfamily protein
AT1G10870	-0.00837096	-0.0520319	0.976041	ARF-GAP domain 4
AT2G03220	0.0148991	0.0520636	0.976041	fucosyltransferase 1
AT3G11150	0.086134	0.0515764	0.976353	2-oxoglutarate
AT4G05420	0.00324316	0.0513211	0.976503	damaged DNA binding protein 1A
AT5G16505	0.00692435	0.0512022	0.976543	transposable element gene
AT3G50110	0.0443244	0.0508129	0.976801	PTEN 3
AT2G07050	-0.0141808	-0.0506032	0.976914	cycloartenol synthase 1
AT1G78130	0.00899213	0.0504376	0.976992	Major facilitator superfamily protein
AT3G03950	0.00394029	0.0500712	0.977232	evolutionarily conserved C-terminal region 1
AT1G31930	-0.00475031	-0.0497804	0.97741	extra-large GTP-binding protein 3
AT1G70280	-0.0815562	-0.0495487	0.977508	NHL domain-containing protein
AT4G09630	0.0128145	0.0495196	0.977508	Protein of unknown function
AT2G38630	0.011091	0.0493658	0.977575	Transducin/WD40 repeat-like superfamily protein
AT1G27700	0.0700837	0.0491967	0.977655	Syntaxin/t-SNARE family protein
AT1G01225	0.0457052	0.048864	0.977839	NC domain-containing protein-related
AT4G37040	-0.0207111	-0.04883	0.977839	methionine aminopeptidase 1D
AT1G29530	0.0822698	0.0487349	0.977859	unknown protein; BEST Arabidopsis thaliana protein match is: unknown protein
AT1G01560	-0.0581517	-0.0486469	0.977873	MAP kinase 11
AT3G02090	0.00279348	0.0484393	0.977984	Insulinase
AT1G04090	-0.0639268	-0.0481879	0.978053	Plant protein of unknown function
AT2G29660	0.0248992	0.0481449	0.978053	zinc finger
AT4G24652	-0.0700376	-0.0481433	0.978053	Pseudogene of AT4G20330; transcription initiation factor-related
AT3G12590	0.0130377	0.047722	0.97828	unknown protein; INVOLVED IN: biological_process unknown; LOCATED IN: chloroplast; Has 50 Blast hits to 41 proteins in 15 species: Archae - 0; Bacteria - 0; Metazoa - 2; Fungi - 0; Plants - 43; Viruses - 0; Other Eukaryotes - 5
AT3G14310	-0.0374117	-0.0477464	0.97828	pectin methylesterase 3
AT1G51650	0.0048968	0.0475721	0.978344	ATP synthase epsilon chain, mitochondrial
AT1G10750	-0.0305343	-0.046804	0.978558	Protein of Unknown Function
AT1G62950	-0.065339	-0.0468498	0.978558	leucine-rich repeat transmembrane protein kinase family protein
AT2G03670	0.0152921	0.0467442	0.978558	cell division cycle 48B
AT3G16300	-0.0236905	-0.0470236	0.978558	Uncharacterised protein family
AT4G28140	-0.0595211	-0.0467535	0.978558	Integrase-type DNA-binding superfamily protein
AT4G29540	0.0346728	0.0469998	0.978558	bacterial transferase hexapeptide repeat-containing protein
AT5G08180	-0.00895467	-0.0468623	0.978558	Ribosomal protein L7Ae/L30e/S12e/Gadd45 family protein
AT5G13610	0.0319667	0.0471247	0.978558	Protein of unknown function
AT5G15680	-0.00514576	-0.0465276	0.978677	ARM repeat superfamily protein
AT2G16580	-0.0801788	-0.0463453	0.978767	SAUR-like auxin-responsive protein family
AT5G54500	-0.0142603	-0.0458857	0.979082	flavodoxin-like quinone reductase 1
AT2G44310	-0.00307588	-0.0457456	0.979139	Calcium-binding EF-hand family protein
AT1G68830	0.00390081	0.045521	0.979206	STT7 homolog STN7
AT2G35658	0.0617117	0.045537	0.979206	unknown protein; FUNCTIONS IN: molecular_function unknown; INVOLVED IN: biological_process unknown; LOCATED IN: cellular_component unknown; BEST Arabidopsis thaliana protein match is: unknown protein
AT2G31320	-0.0117638	-0.0454256	0.979227	poly
AT2G25760	0.00354634	0.045119	0.979418	Protein kinase family protein
ATCG00950	0.0211123	0.0450027	0.979455	chloroplast-encoded 23S ribosomal RNA
AT3G19970	0.00986045	0.0446223	0.979674	alpha/beta-Hydrolases superfamily protein
AT4G38670	-0.0141227	-0.0445907	0.979674	Pathogenesis-related thaumatin superfamily protein
AT1G63650	-0.0603592	-0.0444443	0.979678	basic helix-loop-helix
AT3G03060	-0.0102664	-0.0445094	0.979678	P-loop containing nucleoside triphosphate hydrolases superfamily protein
AT2G34260	0.00696311	0.0436926	0.98023	transducin family protein / WD-40 repeat family protein
AT2G05520	0.0751458	0.0435185	0.980271	glycine-rich protein 3
AT4G27652	0.0102459	0.043501	0.980271	unknown protein; BEST Arabidopsis thaliana protein match is: unknown protein
AT5G65440	0.0134289	0.0433558	0.980331	unknown protein; INVOLVED IN: biological_process unknown; EXPRESSED IN: 22 plant structures; EXPRESSED DURING: 13 growth stages; BEST Arabidopsis thaliana protein match is: unknown protein
AT5G57160	0.00846372	0.043264	0.980348	DNA ligase IV
AT1G52220	0.0373377	0.0431617	0.980374	FUNCTIONS IN: molecular_function unknown; INVOLVED IN: biological_process unknown; LOCATED IN: chloroplast thylakoid membrane, chloroplast; EXPRESSED IN: 23 plant structures; EXPRESSED DURING: 13 growth stages; BEST Arabidopsis thaliana protein match is: photosystem I P subunit
AT2G40935	-0.021501	-0.0430487	0.980408	PLAC8 family protein
AT1G21600	-0.00403615	-0.0427175	0.980538	plastid transcriptionally active 6
AT1G35530	-0.0248933	-0.0426806	0.980538	DEAD/DEAH box RNA helicase family protein
AT1G48760	0.00555593	0.0426769	0.980538	delta-adaptin
AT3G49910	0.00347128	0.0424651	0.980595	Translation protein SH3-like family protein
AT4G18710	-0.00314379	-0.0424757	0.980595	Protein kinase superfamily protein
AT5G27660	0.00785027	0.0423618	0.980621	Trypsin family protein with PDZ domain
AT1G14410	-0.00712986	-0.0420536	0.980714	ssDNA-binding transcriptional regulator
AT5G35520	0.0145555	0.0421478	0.980714	minichromosome instability 12
AT5G62990	0.00703205	0.0420351	0.980714	Ubiquitin carboxyl-terminal hydrolase family protein
AT5G37380	-0.00605969	-0.041133	0.981387	Chaperone DnaJ-domain superfamily protein
AT3G02530	0.0056918	0.04104	0.981405	TCP-1/cpn60 chaperonin family protein
AT2G31290	0.0182722	0.0405797	0.98172	Ubiquitin carboxyl-terminal hydrolase family protein
AT1G03650	-0.0148649	-0.0403176	0.981763	Acyl-CoA N-acyltransferases
AT5G25780	0.00521075	0.0404228	0.981763	eukaryotic translation initiation factor 3B-2
AT5G46170	0.0053844	0.0403144	0.981763	F-box family protein
AT1G76120	-0.0158348	-0.0398964	0.981872	Pseudouridine synthase family protein
AT3G20680	0.0143655	0.0399206	0.981872	Domain of unknown function
AT4G14440	-0.0476822	-0.0400367	0.981872	3-hydroxyacyl-CoA dehydratase 1
AT5G22440	-0.00899781	-0.0399338	0.981872	Ribosomal protein L1p/L10e family
AT2G24735	0.0716773	0.039374	0.982238	Unknown gene
AT1G54180	0.0498147	0.0390692	0.982427	BREVIS RADIX-like 3
AT5G17510	0.00559959	0.038907	0.982499	unknown protein; BEST Arabidopsis thaliana protein match is: unknown protein
AT5G19910	-0.00603389	-0.0388379	0.982499	SOH1 family protein
AT1G31240	0.0360428	0.0387556	0.982508	Bromodomain transcription factor
AT1G43710	-0.00262207	-0.0386459	0.982508	Pyridoxal phosphate
AT4G35485	-0.0519085	-0.0386148	0.982508	no_annotation_available
AT1G02220	0.0541001	0.0383383	0.98257	NAC domain containing protein 3
AT4G28520	0.00260273	0.0383255	0.98257	cruciferin 3
AT5G61370	0.0153376	0.0383657	0.98257	Pentatricopeptide repeat
AT5G26680	0.00492863	0.0381752	0.982635	5'-3' exonuclease family protein
AT1G03905	-0.00487774	-0.0375782	0.982663	P-loop containing nucleoside triphosphate hydrolases superfamily protein
AT2G01630	0.019652	0.0375823	0.982663	O-Glycosyl hydrolases family 17 protein
AT3G59090	-0.00479814	-0.0376645	0.982663	CONTAINS InterPro DOMAIN/s: Protein of unknown function DUF1084
AT3G63120	-0.0301169	-0.0375737	0.982663	cyclin p1;1
AT4G16710	-0.00780186	-0.0380367	0.982663	glycosyltransferase family protein 28
AT5G02400	-0.0715611	-0.0376965	0.982663	pol-like 2
AT5G04220	0.0181086	0.0377357	0.982663	Calcium-dependent lipid-binding
AT5G24680	-0.0123283	-0.0375895	0.982663	Peptidase C78, ubiquitin fold modifier-specific peptidase 1/ 2
AT4G04810	-0.0194029	-0.0373891	0.982755	methionine sulfoxide reductase B4
AT3G57570	-0.00548323	-0.037247	0.982777	ARM repeat superfamily protein
AT5G27490	-0.0629461	-0.0372214	0.982777	Integral membrane Yip1 family protein
AT4G10450	-0.0086771	-0.0371219	0.9828	Ribosomal protein L6 family
AT1G10510	0.00587732	0.0366751	0.982887	RNI-like superfamily protein
AT1G22350	0.00370561	0.0366324	0.982887	pseudogene, putative UDP-glucose glucosyltransferase, similar to UDP-glucose glucosyltransferase GI:3928543 from
AT2G22830	-0.0211558	-0.0367187	0.982887	squalene epoxidase 2
AT2G47230	-0.0430836	-0.0365239	0.982887	DOMAIN OF UNKNOWN FUNCTION 724 6
AT3G13438	0.0159293	0.0367788	0.982887	transposable element gene
AT4G32215	0.0334713	0.0365183	0.982887	transposable element gene
AT5G41680	-0.0511565	-0.0366168	0.982887	Protein kinase superfamily protein
AT5G65609	0.0429184	0.0364119	0.982916	unknown protein; FUNCTIONS IN: molecular_function unknown; INVOLVED IN: biological_process unknown; LOCATED IN: chloroplast; BEST Arabidopsis thaliana protein match is: unknown protein
AT1G20060	-0.050679	-0.0357127	0.983116	ATP binding microtubule motor family protein
AT1G74790	0.00537618	0.0356447	0.983116	catalytics
AT2G17130	0.007511	0.0355603	0.983116	isocitrate dehydrogenase subunit 2
AT2G34780	-0.00648884	-0.0355268	0.983116	maternal effect embryo arrest 22
AT2G44850	0.0211482	0.0358795	0.983116	unknown protein; CONTAINS InterPro DOMAIN/s: Uncharacterised protein family UPF0565
AT4G16563	-0.0264639	-0.0359498	0.983116	Eukaryotic aspartyl protease family protein
AT4G34980	0.0177209	0.0356154	0.983116	subtilisin-like serine protease 2
AT5G27650	-0.00422626	-0.0355552	0.983116	Tudor/PWWP/MBT superfamily protein
ATCG00100	0.029167	0.0355741	0.983116	tRNA-Gly
AT1G11370	0.0139875	0.035394	0.983166	Pectin lyase-like superfamily protein
AT3G52770	0.0629044	0.0351256	0.983326	protein binding
AT3G01180	-0.00765534	-0.0348458	0.983494	starch synthase 2
AT1G28440	-0.0132042	-0.0347625	0.983504	HAESA-like 1
AT5G38660	-0.00271801	-0.0345491	0.983619	acclimation of photosynthesis to environment
AT1G35510	-0.0247049	-0.0333988	0.984263	O-fucosyltransferase family protein
AT1G50240	-0.00825649	-0.0332859	0.984263	Protein kinase family protein with ARM repeat domain
AT1G60505	0.0140878	0.0334675	0.984263	other RNA
AT1G65080	0.00636832	0.0336217	0.984263	Membrane insertion protein, OxaA/YidC with tetratricopeptide repeat domain
AT2G35736	0.0167938	0.0332556	0.984263	unknown protein; FUNCTIONS IN: molecular_function unknown; INVOLVED IN: biological_process unknown; LOCATED IN: endomembrane system; EXPRESSED IN: 22 plant structures; EXPRESSED DURING: 13 growth stages; BEST Arabidopsis thaliana protein match is: unknown protein
AT5G10620	-0.0504838	-0.0334866	0.984263	methyltransferases
AT5G47240	-0.0185663	-0.0333546	0.984263	nudix hydrolase homolog 8
AT3G24506	0.00503303	0.0325064	0.98481	unknown protein; FUNCTIONS IN: molecular_function unknown; INVOLVED IN: biological_process unknown; LOCATED IN: chloroplast; EXPRESSED IN: 22 plant structures; EXPRESSED DURING: 14 growth stages; BEST Arabidopsis thaliana protein match is: unknown protein
AT1G12030	0.0400281	0.0323381	0.984817	Protein of unknown function
AT1G79940	0.00385267	0.0322799	0.984817	DnaJ / Sec63 Brl domains-containing protein
AT5G19980	-0.0104988	-0.0323258	0.984817	golgi nucleotide sugar transporter 4
AT5G41670	0.00514372	0.0322137	0.984817	6-phosphogluconate dehydrogenase family protein
AT1G14380	0.00793085	0.0317634	0.985123	IQ-domain 28
AT5G64710	0.0271608	0.0316073	0.985191	Putative endonuclease or glycosyl hydrolase
AT4G13996	-0.0222364	-0.0308403	0.985752	Pseudogene of AT2G35345; unknown protein
AT2G16250	-0.0185831	-0.0305586	0.985922	Leucine-rich repeat protein kinase family protein
AT1G74500	-0.0299682	-0.0301536	0.986077	activation-tagged BRI1
AT2G37510	-0.0260333	-0.0301688	0.986077	RNA-binding
AT2G37770	0.0143359	0.0301677	0.986077	NAD
AT2G19670	0.0121104	0.0300465	0.986106	protein arginine methyltransferase 1A
AT3G58020	0.00731915	0.0299238	0.986148	Chaperone DnaJ-domain superfamily protein
AT5G20250	-0.0329302	-0.0296556	0.986307	Raffinose synthase family protein
AT1G18890	-0.00509872	-0.0291339	0.986533	calcium-dependent protein kinase 1
AT1G76705	0.0160728	0.0289082	0.986533	calmodulin binding
AT2G24535	-0.0525064	-0.0287849	0.986533	no_annotation_available
AT2G26200	0.00763572	0.0287354	0.986533	S-adenosyl-L-methionine-dependent methyltransferases superfamily protein
AT4G03240	0.00381668	0.0289061	0.986533	frataxin homolog
AT4G12200	-0.0525064	-0.0287849	0.986533	transposable element gene
AT4G38930	-0.00460071	-0.0289837	0.986533	Ubiquitin fusion degradation UFD1 family protein
AT5G24270	0.00600228	0.028883	0.986533	Calcium-binding EF-hand family protein
AT5G25470	0.0482014	0.0288097	0.986533	AP2/B3-like transcriptional factor family protein
AT1G13145	0.0470666	0.0284453	0.98671	pseudogene of unknown protein
AT1G70250	-0.0339762	-0.0281943	0.986855	receptor serine/threonine kinase, putative
AT1G31170	-0.00293574	-0.0278462	0.986891	sulfiredoxin
AT1G34120	0.0137405	0.0277648	0.986891	inositol polyphosphate 5-phosphatase I
AT1G75125	-0.0168188	-0.0278533	0.986891	no_annotation_available
AT2G02750	-0.0153799	-0.0277374	0.986891	Pentatricopeptide repeat
AT3G13560	-0.00883604	-0.0280718	0.986891	O-Glycosyl hydrolases family 17 protein
AT5G20200	0.00335813	0.0277228	0.986891	nucleoporin-related
AT3G47390	-0.00623945	-0.0271326	0.987309	cytidine/deoxycytidylate deaminase family protein
AT5G08835	-0.0481669	-0.0268284	0.987497	no_annotation_available
AT5G25265	-0.00284723	-0.0267131	0.987532	unknown protein; FUNCTIONS IN: molecular_function unknown; INVOLVED IN: biological_process unknown; LOCATED IN: plasma membrane, membrane; EXPRESSED IN: cultured cell, leaf; BEST Arabidopsis thaliana protein match is: unknown protein
AT1G11170	-0.00384614	-0.0265576	0.9876	Protein of unknown function
AT3G43160	-0.0256108	-0.0264725	0.987611	maternal effect embryo arrest 38
AT3G05190	0.0069292	0.0264009	0.987612	D-aminoacid aminotransferase-like PLP-dependent enzymes superfamily protein
AT1G63020	-0.0308538	-0.026177	0.987735	nuclear RNA polymerase D1A
AT1G12244	0.013088	0.0256948	0.988008	Polynucleotidyl transferase, ribonuclease H-like superfamily protein
AT1G17490	0.00391134	0.0257311	0.988008	unknown protein; BEST Arabidopsis thaliana protein match is: unknown protein
AT5G14760	0.0157232	0.0256189	0.988012	L-aspartate oxidase
AT5G14610	-0.0115814	-0.0251605	0.988324	DEAD box RNA helicase family protein
AT1G26530	-0.0142679	-0.025088	0.988325	PIN domain-like family protein
AT5G06660	-0.00338074	-0.0248338	0.988419	Protein of unknown function DUF106, transmembrane
AT5G51600	-0.0162821	-0.0248281	0.988419	Microtubule associated protein
AT1G51950	0.0245136	0.0247452	0.988429	indole-3-acetic acid inducible 18
AT1G53110	0.00700434	0.0245596	0.988466	BEST Arabidopsis thaliana protein match is: proton pump interactor 2
AT3G01620	-0.020805	-0.0245562	0.988466	beta-1,4-N-acetylglucosaminyltransferase family protein
AT1G10500	-0.00182058	-0.0240555	0.988812	chloroplast-localized ISCA-like protein
AT4G02750	-0.0155527	-0.0236909	0.989048	Tetratricopeptide repeat
AT5G49720	-0.00447573	-0.0235669	0.98909	glycosyl hydrolase 9A1
AT5G53900	0.0089474	0.0234409	0.989134	Serine/threonine-protein kinase WNK
AT4G32710	0.00332957	0.0232834	0.989147	Protein kinase superfamily protein
ATCG00560	0.0384994	0.0233497	0.989147	photosystem II reaction center protein L
AT1G66150	-0.0275893	-0.0231899	0.989154	transmembrane kinase 1
AT2G15010	-0.00112213	-0.0230415	0.989154	Plant thionin
AT2G33130	0.023288	0.0230562	0.989154	ralf-like 18
AT3G43980	0.00927769	0.0229889	0.989154	Ribosomal protein S14p/S29e family protein
AT3G60650	0.033959	0.022787	0.98926	unknown protein; Has 10 Blast hits to 10 proteins in 5 species: Archae - 0; Bacteria - 0; Metazoa - 0; Fungi - 0; Plants - 10; Viruses - 0; Other Eukaryotes - 0
AT1G48660	0.00306206	0.0223312	0.989569	Auxin-responsive GH3 family protein
AT2G06255	-0.0170312	-0.0220632	0.989727	ELF4-like 3
AT1G65910	-0.0255282	-0.0216218	0.990014	NAC domain containing protein 28
AT4G19890	-0.0115222	-0.021563	0.990014	Pentatricopeptide repeat
AT2G36730	0.00664986	0.0212048	0.990245	Pentatricopeptide repeat
AT1G26810	0.0199861	0.0210025	0.990293	galactosyltransferase1
AT1G27450	-0.00592881	-0.0210449	0.990293	adenine phosphoribosyl transferase 1
AT2G40030	0.00605327	0.0208845	0.990329	nuclear RNA polymerase D1B
AT5G43822	-0.0162969	-0.0208145	0.990329	Pentatricopeptide repeat
AT1G19800	0.0051913	0.0205878	0.990392	trigalactosyldiacylglycerol 1
AT3G03720	0.00217954	0.0206353	0.990392	cationic amino acid transporter 4
AT5G02065	0.01302	0.0205229	0.990392	no_annotation_available
AT1G16500	0.0272716	0.0201628	0.990512	unknown protein; BEST Arabidopsis thaliana protein match is: unknown protein
AT2G15820	-0.00373636	-0.0200881	0.990512	endonucleases
AT3G55690	0.00811891	0.0201532	0.990512	unknown protein; BEST Arabidopsis thaliana protein match is: unknown protein
AT5G04070	0.0057006	0.0201225	0.990512	NAD
AT4G13520	0.00190585	0.0198244	0.990667	small acidic protein 1
AT3G08580	0.00202342	0.0196289	0.990766	ADP/ATP carrier 1
AT2G27460	0.00374886	0.0191324	0.991108	sec23/sec24 transport family protein
AT2G39280	0.0362541	0.0190046	0.991153	Ypt/Rab-GAP domain of gyp1p superfamily protein
AT4G33990	-0.00683201	-0.0188435	0.991176	Tetratricopeptide repeat
AT4G39730	0.00277621	0.0188331	0.991176	Lipase/lipooxygenase, PLAT/LH2 family protein
AT1G76660	-0.00327022	-0.0182646	0.991532	FUNCTIONS IN: molecular_function unknown; INVOLVED IN: biological_process unknown; LOCATED IN: plasma membrane; EXPRESSED IN: 22 plant structures; EXPRESSED DURING: 13 growth stages; BEST Arabidopsis thaliana protein match is: hydroxyproline-rich glycoprotein family protein
AT2G39830	0.0245011	0.0182477	0.991532	DA1-related protein 2
AT2G38880	-0.00153955	-0.0181436	0.991558	nuclear factor Y, subunit B1
AT1G21620	-0.0171527	-0.0177967	0.991722	pumilio 20
AT4G29910	0.00777293	0.0178583	0.991722	origin recognition complex protein 5
AT2G07675	0.0262301	0.0174025	0.991924	Ribosomal protein S12/S23 family protein
AT2G33450	0.00226293	0.0174062	0.991924	Ribosomal L28 family
AT3G18773	0.0306895	0.0171316	0.992084	RING/U-box superfamily protein
AT2G23370	0.00514265	0.0168928	0.992161	unknown protein; BEST Arabidopsis thaliana protein match is: unknown protein
AT3G12180	0.0107212	0.016922	0.992161	Cornichon family protein
AT1G16750	-0.00821035	-0.0167973	0.992178	Protein of unknown function, DUF547
AT3G08610	-0.00180984	-0.016728	0.992178	unknown protein; Has 40 Blast hits to 40 proteins in 15 species: Archae - 0; Bacteria - 0; Metazoa - 0; Fungi - 0; Plants - 40; Viruses - 0; Other Eukaryotes - 0
AT1G11860	-0.00144866	-0.0163828	0.992398	Glycine cleavage T-protein family
AT3G11120	0.00419728	0.0162037	0.992484	Ribosomal protein L41 family
AT2G21640	-0.00603971	-0.0159916	0.992597	Encodes a protein of unknown function that is a marker for oxidative stress response.
AT1G27920	0.0242518	0.0153342	0.99291	microtubule-associated protein 65-8
AT2G37650	0.00655729	0.0153712	0.99291	GRAS family transcription factor
AT3G02180	0.0208715	0.0155171	0.99291	SPIRAL1-like3
AT3G20720	-0.00354421	-0.0151732	0.99291	unknown protein; FUNCTIONS IN: molecular_function unknown; INVOLVED IN: biological_process unknown; EXPRESSED IN: 22 plant structures; EXPRESSED DURING: 13 growth stages.
AT4G39720	0.0236963	0.0152904	0.99291	VQ motif-containing protein
AT5G38880	-0.00393976	-0.0152059	0.99291	unknown protein; Has 474 Blast hits to 433 proteins in 138 species: Archae - 6; Bacteria - 80; Metazoa - 195; Fungi - 44; Plants - 59; Viruses - 0; Other Eukaryotes - 90
AT1G22540	-0.00685082	-0.0150587	0.992944	Major facilitator superfamily protein
AT5G40670	-0.00361363	-0.0148821	0.993029	PQ-loop repeat family protein / transmembrane family protein
AT5G49760	-0.00985825	-0.0141816	0.993533	Leucine-rich repeat protein kinase family protein
AT1G80630	-0.00308972	-0.0139666	0.993533	RNI-like superfamily protein
AT2G01830	-0.00339389	-0.0140723	0.993533	CHASE domain containing histidine kinase protein
AT5G38630	-0.00611308	-0.0140375	0.993533	cytochrome B561-1
AT3G48600	0.0110481	0.0135202	0.993834	SWIB complex BAF60b domain-containing protein
AT2G23310	0.00127976	0.0133858	0.993884	Rer1 family protein
AT3G49300	-0.00146523	-0.0132397	0.993944	proline-rich family protein
AT3G01015	-0.0123518	-0.0129268	0.993989	TPX2
AT3G05165	0.00455217	0.0128188	0.993989	Major facilitator superfamily protein
AT3G27100	0.00246082	0.012772	0.993989	FUNCTIONS IN: molecular_function unknown; INVOLVED IN: biological_process unknown; EXPRESSED IN: 23 plant structures; EXPRESSED DURING: 13 growth stages; CONTAINS InterPro DOMAIN/s: Transcription factor, enhancer of yellow 2
AT4G17340	-0.0206914	-0.0130103	0.993989	tonoplast intrinsic protein 2;2
AT4G08815	-0.0118284	-0.0127543	0.993989	no_annotation_available
AT4G35840	-0.00760842	-0.0130346	0.993989	RING/U-box superfamily protein
AT3G02075	-0.0189951	-0.0123532	0.994139	no_annotation_available
AT3G16060	-0.00297584	-0.0124465	0.994139	ATP binding microtubule motor family protein
AT5G63390	0.0154503	0.0123818	0.994139	O-fucosyltransferase family protein
AT5G43980	-0.00352119	-0.0120185	0.994349	plasmodesmata-located protein 1
AT5G49215	0.00823429	0.0117186	0.994532	Pectin lyase-like superfamily protein
AT2G44680	-0.00236287	-0.0116383	0.994539	casein kinase II beta subunit 4
AT5G65400	0.00196452	0.0113732	0.994694	alpha/beta-Hydrolases superfamily protein
AT3G52920	0.00478609	0.0109408	0.994926	Family of unknown function
ATCG00920	0.0058456	0.010947	0.994926	chloroplast-encoded 16S ribosomal RNA
AT3G13677	-0.00429048	-0.0108262	0.99496	unknown protein; Has 24 Blast hits to 24 proteins in 11 species: Archae - 0; Bacteria - 0; Metazoa - 0; Fungi - 0; Plants - 24; Viruses - 0; Other Eukaryotes - 0
AT3G56450	-0.00293002	-0.0105732	0.995106	alpha-soluble NSF attachment protein 1
AT1G55210	-0.00457285	-0.0103637	0.995216	Disease resistance-responsive
AT4G24370	0.00471779	0.0102468	0.995252	unknown protein; Has 30201 Blast hits to 17322 proteins in 780 species: Archae - 12; Bacteria - 1396; Metazoa - 17338; Fungi - 3422; Plants - 5037; Viruses - 0; Other Eukaryotes - 2996
AT2G42120	0.00312331	0.0101712	0.995256	DNA polymerase delta small subunit
AT4G05450	-0.00490439	-0.0100985	0.995256	mitochondrial ferredoxin 1
AT3G43920	-0.0049827	-0.00998269	0.995282	dicer-like 3
AT3G58975	0.0128669	0.00992285	0.995282	pseudogene of F-box family protein
AT1G61310	0.0122684	0.00983288	0.995297	LRR and NB-ARC domains-containing disease resistance protein
AT4G35490	0.00101033	0.00964274	0.995388	mitochondrial ribosomal protein L11
ATCG00340	-0.00190297	-0.00957636	0.995388	Photosystem I, PsaA/PsaB protein
AT4G39560	-0.00283062	-0.00938339	0.995485	Galactose oxidase/kelch repeat superfamily protein
AT1G49990	0.0163713	0.00917138	0.99554	F-box family protein
AT1G55915	-0.0044788	-0.00920463	0.99554	zinc ion binding
AT4G12780	-0.00171788	-0.0090787	0.995557	Chaperone DnaJ-domain superfamily protein
AT3G15710	0.00602068	0.00875699	0.995731	Peptidase S24/S26A/S26B/S26C family protein
AT5G08865	-0.00859499	-0.00871746	0.995731	no_annotation_available
AT1G19850	0.0141639	0.00840401	0.995925	Transcriptional factor B3 family protein / auxin-responsive factor AUX/IAA-related
AT5G35100	-0.000759029	-0.00811939	0.996095	Cyclophilin-like peptidyl-prolyl cis-trans isomerase family protein
AT3G56600	0.0110827	0.00785529	0.996249	Protein kinase superfamily protein
AT1G02650	0.00320424	0.00759163	0.996288	Tetratricopeptide repeat
AT3G24820	-0.0018811	-0.00765838	0.996288	BSD domain-containing protein
AT4G32272	0.00199421	0.00761781	0.996288	Nucleotide/sugar transporter family protein
AT1G01060	0.00411483	0.0074211	0.996367	Homeodomain-like superfamily protein
AT1G14440	-0.00999034	-0.00698774	0.996656	homeobox protein 31
AT2G17720	-0.0022764	-0.00690232	0.996667	2-oxoglutarate
AT1G22180	-0.00105323	-0.00659258	0.996772	Sec14p-like phosphatidylinositol transfer family protein
AT2G04340	0.00146329	0.00655609	0.996772	unknown protein; Has 24 Blast hits to 24 proteins in 10 species: Archae - 0; Bacteria - 0; Metazoa - 0; Fungi - 0; Plants - 24; Viruses - 0; Other Eukaryotes - 0
AT3G12360	0.000558557	0.00661361	0.996772	Ankyrin repeat family protein
AT1G09443	-0.00743482	-0.0063178	0.996905	no_annotation_available
AT1G21720	-0.00068491	-0.00591977	0.996911	proteasome beta subunit C1
AT3G13170	-0.0105783	-0.0060033	0.996911	Spo11/DNA topoisomerase VI, subunit A protein
AT3G14850	0.0054905	0.00587921	0.996911	TRICHOME BIREFRINGENCE-LIKE 41
AT4G14140	-0.00989513	-0.00588099	0.996911	DNA methyltransferase 2
AT5G01815	0.00504997	0.0059376	0.996911	no_annotation_available
AT5G14110	-0.00499355	-0.00601586	0.996911	Protein of unknown function
AT3G27700	0.000538336	0.00553362	0.99713	zinc finger
AT3G07200	-0.00340658	-0.00540961	0.997172	RING/U-box superfamily protein
AT4G02195	-0.00118457	-0.00476731	0.997628	syntaxin of plants 42
AT5G05995	0.00842814	0.00465279	0.997662	no_annotation_available
AT1G47570	0.000589719	0.00452845	0.997702	RING/U-box superfamily protein
AT3G45260	-0.00233451	-0.00445888	0.997702	C2H2-like zinc finger protein
AT1G55880	0.000886781	0.00411208	0.997922	Pyridoxal-5'-phosphate-dependent enzyme family protein
AT3G25470	-0.00064589	-0.00402158	0.997937	bacterial hemolysin-related
AT1G28395	0.00357537	0.00366168	0.998116	unknown protein; FUNCTIONS IN: molecular_function unknown; INVOLVED IN: biological_process unknown; LOCATED IN: chloroplast; EXPRESSED IN: 22 plant structures; EXPRESSED DURING: 13 growth stages; BEST Arabidopsis thaliana protein match is: unknown protein
AT4G00540	0.00447146	0.00365328	0.998116	myb domain protein 3r2
AT1G16080	-0.000579533	-0.00307338	0.998454	unknown protein; LOCATED IN: apoplast, chloroplast stroma, chloroplast, chloroplast envelope; EXPRESSED IN: 23 plant structures; EXPRESSED DURING: 14 growth stages; Has 81 Blast hits to 81 proteins in 28 species: Archae - 0; Bacteria - 2; Metazoa - 0; Fungi - 0; Plants - 62; Viruses - 0; Other Eukaryotes - 17
AT1G19500	-0.00306334	-0.00311321	0.998454	unknown protein; FUNCTIONS IN: molecular_function unknown; INVOLVED IN: biological_process unknown; LOCATED IN: endomembrane system; EXPRESSED IN: 9 plant structures; EXPRESSED DURING: L mature pollen stage, M germinated pollen stage, 4 anthesis, C globular stage, petal differentiation and expansion stage; BEST Arabidopsis thaliana protein match is: unknown protein
AT2G25180	-0.000550804	-0.00301517	0.998454	response regulator 12
AT2G41550	0.000266746	0.00280251	0.998522	Rho termination factor
AT5G55510	0.00137739	0.00278603	0.998522	Mitochondrial import inner membrane translocase subunit Tim17/Tim22/Tim23 family protein
AT5G64930	0.000253847	0.00242468	0.998753	CPR5 protein, putative
AT1G05810	0.000775994	0.00217931	0.998892	RAB GTPase homolog A5E
AT1G80440	0.00024986	0.00208682	0.998908	Galactose oxidase/kelch repeat superfamily protein
AT4G00980	-0.0030453	-0.0020145	0.998909	zinc knuckle
AT2G27730	0.000130124	0.00174367	0.999068	copper ion binding
AT1G54150	-0.000232777	-0.00126117	0.999395	E3 Ubiquitin ligase family protein
AT2G46030	-0.000257869	-0.00118277	0.999401	ubiquitin-conjugating enzyme 6
AT2G35690	-0.000211728	-0.00109138	0.999416	acyl-CoA oxidase 5
AT3G53680	-0.000642071	-0.000721368	0.999654	Acyl-CoA N-acyltransferase with RING/FYVE/PHD-type zinc finger domain
AT1G10850	0.000241972	0.0005209	0.999757	Leucine-rich repeat protein kinase family protein
AT1G68370	-2.96896e-05	-0.000225097	0.999922	Chaperone DnaJ-domain superfamily protein
AT3G48180	0.000227515	0.000170073	0.999922	unknown protein; BEST Arabidopsis thaliana protein match is: unknown protein
AT5G59770	4.4746e-05	6.05317e-05	0.999952	Protein-tyrosine phosphatase-like, PTPLA
AT1G03987	NA	NA	NA	no_annotation_available
AT1G03993	NA	NA	NA	no_annotation_available
AT1G03997	NA	NA	NA	no_annotation_available
AT1G01070	-2.97071	-0.975494	NA	nodulin MtN21 /EamA-like transporter family protein
AT1G04003	NA	NA	NA	no_annotation_available
AT1G01150	1.12712	0.276223	NA	Homeodomain-like protein with RING/FYVE/PHD-type zinc finger domain
AT1G04007	-0.743038	-0.380958	NA	no_annotation_available
AT1G04017	-0.796435	-0.195182	NA	no_annotation_available
AT1G04023	NA	NA	NA	no_annotation_available
AT1G01270	NA	NA	NA	pre-tRNA
AT1G01280	NA	NA	NA	cytochrome P450, family 703, subfamily A, polypeptide 2
AT1G01305	1.06886	0.329311	NA	unknown protein; FUNCTIONS IN: molecular_function unknown; INVOLVED IN: biological_process unknown; LOCATED IN: endomembrane system; Has 30201 Blast hits to 17322 proteins in 780 species: Archae - 12; Bacteria - 1396; Metazoa - 17338; Fungi - 3422; Plants - 5037; Viruses - 0; Other Eukaryotes - 2996
AT1G01310	1.70007	0.633971	NA	CAP
AT1G01335	1.12712	0.276223	NA	no_annotation_available
AT1G01380	3.87842	1.79376	NA	Homeodomain-like superfamily protein
AT1G01390	1.12712	0.276223	NA	UDP-Glycosyltransferase superfamily protein
AT1G01400	NA	NA	NA	unknown protein; Has 21 Blast hits to 21 proteins in 8 species: Archae - 0; Bacteria - 2; Metazoa - 2; Fungi - 1; Plants - 13; Viruses - 0; Other Eukaryotes - 3
AT1G01410	NA	NA	NA	pumilio 22
AT1G01450	-1.18841	-0.42106	NA	Protein kinase superfamily protein
AT1G01453	NA	NA	NA	unknown protein; FUNCTIONS IN: molecular_function unknown; INVOLVED IN: biological_process unknown; LOCATED IN: cellular_component unknown; BEST Arabidopsis thaliana protein match is: unknown protein
AT1G01460	0.137453	0.0600341	NA	Phosphatidylinositol-4-phosphate 5-kinase, core
AT1G01530	NA	NA	NA	AGAMOUS-like 28
AT1G01590	NA	NA	NA	ferric reduction oxidase 1
AT1G01660	NA	NA	NA	RING/U-box superfamily protein
AT1G01670	NA	NA	NA	RING/U-box superfamily protein
AT1G01680	NA	NA	NA	plant U-box 54
AT1G04037	NA	NA	NA	no_annotation_available
AT1G01700	1.12712	0.276223	NA	RHO guanyl-nucleotide exchange factor 2
AT1G04043	2.42006	1.0245	NA	no_annotation_available
AT1G01750	-3.61933	-1.50184	NA	actin depolymerizing factor 11
AT1G04057	NA	NA	NA	no_annotation_available
AT1G04063	NA	NA	NA	no_annotation_available
AT1G04067	-0.672358	-0.214462	NA	no_annotation_available
AT1G04073	NA	NA	NA	no_annotation_available
AT1G01870	NA	NA	NA	pre-tRNA
AT1G01890	NA	NA	NA	pre-tRNA
AT1G01900	2.03105	0.503039	NA	subtilase family protein
AT1G04077	-1.85207	-0.460094	NA	no_annotation_available
AT1G04083	-1.19496	-0.423948	NA	no_annotation_available
AT1G01980	NA	NA	NA	FAD-binding Berberine family protein
AT1G02030	1.12712	0.276223	NA	C2H2-like zinc finger protein
AT1G02040	NA	NA	NA	C2H2-type zinc finger family protein
AT1G02065	NA	NA	NA	squamosa promoter binding protein-like 8
AT1G02067	NA	NA	NA	no_annotation_available
AT1G02070	-2.42226	-0.759537	NA	unknown protein; BEST Arabidopsis thaliana protein match is: unknown protein
AT1G04087	NA	NA	NA	no_annotation_available
AT1G02136	2.03105	0.503039	NA	pseudogene of phagocytosis and cell motility protein
AT1G02190	1.12712	0.276223	NA	Fatty acid hydroxylase superfamily
AT1G02205	NA	NA	NA	Fatty acid hydroxylase superfamily
AT1G04093	NA	NA	NA	no_annotation_available
AT1G02210	NA	NA	NA	NAC
AT1G02228	NA	NA	NA	transposable element gene
AT1G02230	-0.796435	-0.195182	NA	NAC domain containing protein 4
AT1G02250	-2.5226	-0.807895	NA	NAC domain containing protein 5
AT1G02300	-0.354994	-0.174158	NA	Cysteine proteinases superfamily protein
AT1G04097	1.60311	0.585489	NA	no_annotation_available
AT1G02320	NA	NA	NA	unknown protein; Has 0 Blast hits to 0 proteins in 0 species
AT1G02335	NA	NA	NA	germin-like protein subfamily 2 member 2 precursor
AT1G02340	NA	NA	NA	basic helix-loop-helix
AT1G02390	-1.00134	-0.487391	NA	glycerol-3-phosphate acyltransferase 2
AT1G04117	NA	NA	NA	no_annotation_available
AT1G02430	NA	NA	NA	ADP-ribosylation factor D1B
AT1G02440	NA	NA	NA	ADP-ribosylation factor D1A
AT1G02450	-0.796435	-0.195182	NA	NIM1-interacting 1
AT1G02460	NA	NA	NA	Pectin lyase-like superfamily protein
AT1G02470	NA	NA	NA	Polyketide cyclase/dehydrase and lipid transport superfamily protein
AT1G02480	NA	NA	NA	pre-tRNA
AT1G02490	NA	NA	NA	unknown protein; Has 0 Blast hits to 0 proteins in 0 species
AT1G02510	NA	NA	NA	Outward rectifying potassium channel protein
AT1G02530	0.165349	0.0447746	NA	P-glycoprotein 12
AT1G02540	NA	NA	NA	unknown protein; Has 3327 Blast hits to 2216 proteins in 265 species: Archae - 18; Bacteria - 202; Metazoa - 802; Fungi - 283; Plants - 84; Viruses - 187; Other Eukaryotes - 1751
AT1G02550	NA	NA	NA	Plant invertase/pectin methylesterase inhibitor superfamily protein
AT1G02570	1.12712	0.276223	NA	unknown protein; BEST Arabidopsis thaliana protein match is: unknown protein
AT1G02575	NA	NA	NA	unknown protein; BEST Arabidopsis thaliana protein match is: unknown protein
AT1G02580	NA	NA	NA	SET domain-containing protein
AT1G04127	-0.681683	-0.221213	NA	no_annotation_available
AT1G02590	NA	NA	NA	Aldehyde oxidase/xanthine dehydrogenase, molybdopterin binding protein
AT1G02600	NA	NA	NA	pre-tRNA
AT1G02620	-0.796435	-0.195182	NA	Ras-related small GTP-binding family protein
AT1G04133	NA	NA	NA	no_annotation_available
AT1G04137	NA	NA	NA	no_annotation_available
AT1G02630	NA	NA	NA	Nucleoside transporter family protein
AT1G02681	-0.796435	-0.195182	NA	Pseudogene of AT4G02160
AT1G04143	NA	NA	NA	no_annotation_available
AT1G02710	NA	NA	NA	glycine-rich protein
AT1G02730	0.76213	0.29183	NA	cellulose synthase-like D5
AT1G02760	NA	NA	NA	pre-tRNA
AT1G02790	-2.19364	-0.924587	NA	polygalacturonase 4
AT1G02800	2.62706	1.2411	NA	cellulase 2
AT1G02813	3.28705	1.32027	NA	Protein of unknown function, DUF538
AT1G02820	0.495348	0.2313	NA	Late embryogenesis abundant 3
AT1G02830	NA	NA	NA	Ribosomal L22e protein family
AT1G04147	-3.16928	-1.19527	NA	no_annotation_available
AT1G04153	NA	NA	NA	no_annotation_available
AT1G02900	NA	NA	NA	rapid alkalinization factor 1
AT1G02940	-0.796435	-0.195182	NA	glutathione S-transferase
AT1G02950	NA	NA	NA	glutathione S-transferase F4
AT1G02952	NA	NA	NA	other RNA
AT1G02965	-0.796435	-0.195182	NA	unknown protein; BEST Arabidopsis thaliana protein match is: unknown protein
AT1G02970	-0.796435	-0.195182	NA	WEE1 kinase homolog
AT1G03010	NA	NA	NA	Phototropic-responsive NPH3 family protein
AT1G03020	NA	NA	NA	Thioredoxin superfamily protein
AT1G03050	0.0485384	0.0166172	NA	ENTH/ANTH/VHS superfamily protein
AT1G04157	NA	NA	NA	no_annotation_available
AT1G04163	NA	NA	NA	no_annotation_available
AT1G03103	-0.349933	-0.190044	NA	Bifunctional inhibitor/lipid-transfer protein/seed storage 2S albumin superfamily protein
AT1G04167	NA	NA	NA	no_annotation_available
AT1G04173	NA	NA	NA	no_annotation_available
AT1G03170	1.12712	0.276223	NA	Protein of unknown function
AT1G04177	NA	NA	NA	no_annotation_available
AT1G03290	-0.863482	-0.335479	NA	unknown protein; BEST Arabidopsis thaliana protein match is: unknown protein
AT1G03320	-1.4506	-0.489615	NA	unknown protein; Has 1038 Blast hits to 683 proteins in 112 species: Archae - 4; Bacteria - 14; Metazoa - 318; Fungi - 117; Plants - 86; Viruses - 8; Other Eukaryotes - 491
AT1G03325	NA	NA	NA	no_annotation_available
AT1G03390	NA	NA	NA	HXXXD-type acyl-transferase family protein
AT1G03410	-1.83335	-0.455272	NA	2-oxoglutarate
AT1G04183	NA	NA	NA	no_annotation_available
AT1G03420	NA	NA	NA	transposable element gene
AT1G03445	1.06886	0.329311	NA	Serine/threonine protein phosphatase family protein
AT1G03490	NA	NA	NA	NAC domain containing protein 6
AT1G03495	2.61316	0.886262	NA	HXXXD-type acyl-transferase family protein
AT1G04193	-0.796435	-0.195182	NA	no_annotation_available
AT1G03502	-0.796435	-0.195182	NA	snoRNA
AT1G03506	1.12712	0.276223	NA	snoRNA
AT1G04197	-2.41979	-0.693695	NA	no_annotation_available
AT1G03515	NA	NA	NA	pre-tRNA
AT1G03570	NA	NA	NA	pre-tRNA
AT1G03640	NA	NA	NA	pre-tRNA
AT1G04203	NA	NA	NA	no_annotation_available
AT1G03670	-2.83654	-0.988394	NA	ankyrin repeat family protein
AT1G03700	NA	NA	NA	Uncharacterised protein family
AT1G03720	-0.796435	-0.195182	NA	Cysteine proteinases superfamily protein
AT1G04207	NA	NA	NA	no_annotation_available
AT1G04213	NA	NA	NA	no_annotation_available
AT1G03743	NA	NA	NA	snoRNA
AT1G03746	-1.418	-0.348928	NA	snoRNA
AT1G03780	-3.15792	-1.09272	NA	targeting protein for XKLP2
AT1G03800	-1.64038	-0.412128	NA	ERF domain protein 10
AT1G03810	NA	NA	NA	Nucleic acid-binding, OB-fold-like protein
AT1G03820	NA	NA	NA	unknown protein; FUNCTIONS IN: molecular_function unknown; INVOLVED IN: biological_process unknown; LOCATED IN: endomembrane system; EXPRESSED IN: 21 plant structures; EXPRESSED DURING: 13 growth stages; Has 1345 Blast hits to 1122 proteins in 102 species: Archae - 2; Bacteria - 28; Metazoa - 28; Fungi - 30; Plants - 109; Viruses - 0; Other Eukaryotes - 1148
AT1G03840	0.747975	0.362867	NA	C2H2 and C2HC zinc fingers superfamily protein
AT1G03870	NA	NA	NA	FASCICLIN-like arabinoogalactan 9
AT1G03920	-1.87175	-0.742596	NA	Protein kinase family protein
AT1G03935	0.706173	0.289837	NA	snoRNA
AT1G04223	NA	NA	NA	no_annotation_available
AT1G03940	3.04655	1.55134	NA	HXXXD-type acyl-transferase family protein
AT1G04233	-0.467515	-0.135028	NA	no_annotation_available
AT1G03980	2.13753	0.863044	NA	phytochelatin synthase 2
AT1G03982	NA	NA	NA	PAK-box/P21-Rho-binding family protein
AT1G04020	NA	NA	NA	breast cancer associated RING 1
AT1G04237	-0.796435	-0.195182	NA	no_annotation_available
AT1G04105	NA	NA	NA	no_annotation_available
AT1G04110	NA	NA	NA	Subtilase family protein
AT1G04243	NA	NA	NA	no_annotation_available
AT1G04150	NA	NA	NA	C2 calcium/lipid-binding plant phosphoribosyltransferase family protein
AT1G04180	-1.83335	-0.455272	NA	YUCCA 9
AT1G04220	3.44255	1.34737	NA	3-ketoacyl-CoA synthase 2
AT1G04247	NA	NA	NA	no_annotation_available
AT1G04253	NA	NA	NA	no_annotation_available
AT1G04250	1.12712	0.276223	NA	AUX/IAA transcriptional regulator family protein
AT1G04295	-1.89171	-0.897642	NA	other RNA
AT1G04320	NA	NA	NA	pre-tRNA
AT1G04370	NA	NA	NA	Ethylene-responsive element binding factor 14
AT1G04257	NA	NA	NA	no_annotation_available
AT1G04425	-2.24018	-0.870965	NA	other RNA
AT1G04450	NA	NA	NA	ROP-interactive CRIB motif-containing protein 3
AT1G04455	NA	NA	NA	no_annotation_available
AT1G04457	NA	NA	NA	Pseudogene of AT2G33450; 50S ribosomal protein L28, chloroplast
AT1G04470	NA	NA	NA	Protein of unknown function
AT1G04267	-3.42145	-1.25902	NA	no_annotation_available
AT1G04273	2.10493	0.576257	NA	no_annotation_available
AT1G04277	0.797844	0.412294	NA	no_annotation_available
AT1G04500	NA	NA	NA	CCT motif family protein
AT1G04520	-3.15792	-1.09272	NA	plasmodesmata-located protein 2
AT1G04540	NA	NA	NA	Calcium-dependent lipid-binding
AT1G04610	NA	NA	NA	YUCCA 3
AT1G04645	-3.15824	-1.18788	NA	Plant self-incompatibility protein S1 family
AT1G04283	-0.796435	-0.195182	NA	no_annotation_available
AT1G04670	-1.97334	-0.494542	NA	unknown protein; Has 40 Blast hits to 40 proteins in 14 species: Archae - 2; Bacteria - 5; Metazoa - 1; Fungi - 2; Plants - 30; Viruses - 0; Other Eukaryotes - 0
AT1G04680	1.12712	0.276223	NA	Pectin lyase-like superfamily protein
AT1G04720	NA	NA	NA	pre-tRNA
AT1G04287	NA	NA	NA	no_annotation_available
AT1G04760	1.12712	0.276223	NA	vesicle-associated membrane protein 726
AT1G04890	NA	NA	NA	Protein of unknown function, DUF593
AT1G04293	NA	NA	NA	no_annotation_available
AT1G04895	NA	NA	NA	no_annotation_available
AT1G04297	NA	NA	NA	no_annotation_available
AT1G04303	NA	NA	NA	no_annotation_available
AT1G05005	0.165349	0.0447746	NA	no_annotation_available
AT1G04307	NA	NA	NA	no_annotation_available
AT1G04313	NA	NA	NA	no_annotation_available
AT1G05035	NA	NA	NA	no_annotation_available
AT1G04323	-0.861934	-0.260622	NA	no_annotation_available
AT1G05040	NA	NA	NA	BEST Arabidopsis thaliana protein match is: Ubiquitin-associated
AT1G05080	1.12712	0.276223	NA	F-box/RNI-like/FBD-like domains-containing protein
AT1G05085	NA	NA	NA	unknown protein; Has 35333 Blast hits to 34131 proteins in 2444 species: Archae - 798; Bacteria - 22429; Metazoa - 974; Fungi - 991; Plants - 531; Viruses - 0; Other Eukaryotes - 9610
AT1G04327	NA	NA	NA	no_annotation_available
AT1G04333	NA	NA	NA	no_annotation_available
AT1G05100	-0.053125	-0.0250779	NA	mitogen-activated protein kinase kinase kinase 18
AT1G05135	0.994615	0.324543	NA	pseudogene of unknown protein
AT1G05136	-0.464373	-0.129011	NA	unknown protein; Has 30201 Blast hits to 17322 proteins in 780 species: Archae - 12; Bacteria - 1396; Metazoa - 17338; Fungi - 3422; Plants - 5037; Viruses - 0; Other Eukaryotes - 2996
AT1G04337	NA	NA	NA	no_annotation_available
AT1G05200	NA	NA	NA	glutamate receptor 3.4
AT1G04343	NA	NA	NA	no_annotation_available
AT1G04347	-1.85207	-0.460094	NA	no_annotation_available
AT1G05210	NA	NA	NA	Transmembrane protein 97, predicted
AT1G05220	NA	NA	NA	Transmembrane protein 97, predicted
AT1G04353	-2.42226	-0.759537	NA	no_annotation_available
AT1G05240	NA	NA	NA	Peroxidase superfamily protein
AT1G04357	1.12712	0.276223	NA	no_annotation_available
AT1G04367	NA	NA	NA	no_annotation_available
AT1G05250	NA	NA	NA	Peroxidase superfamily protein
AT1G05260	NA	NA	NA	Peroxidase superfamily protein
AT1G05280	NA	NA	NA	Protein of unknown function
AT1G04373	NA	NA	NA	no_annotation_available
AT1G05290	NA	NA	NA	CCT motif family protein
AT1G05291	NA	NA	NA	Protein of unknown function
AT1G04377	NA	NA	NA	no_annotation_available
AT1G04383	NA	NA	NA	no_annotation_available
AT1G04387	NA	NA	NA	no_annotation_available
AT1G05310	0.165349	0.0447746	NA	Pectin lyase-like superfamily protein
AT1G05320	-1.21246	-0.536149	NA	FUNCTIONS IN: molecular_function unknown; INVOLVED IN: biological_process unknown; LOCATED IN: cellular_component unknown; EXPRESSED IN: fruit, egg cell; CONTAINS InterPro DOMAIN/s: Prefoldin
AT1G05370	NA	NA	NA	Sec14p-like phosphatidylinositol transfer family protein
AT1G05390	NA	NA	NA	pre-tRNA
AT1G05440	-0.796435	-0.195182	NA	C-8 sterol isomerases
AT1G05450	NA	NA	NA	Bifunctional inhibitor/lipid-transfer protein/seed storage 2S albumin superfamily protein
AT1G05490	1.12712	0.276223	NA	chromatin remodeling 31
AT1G05530	NA	NA	NA	UDP-glucosyl transferase 75B2
AT1G05540	NA	NA	NA	Protein of unknown function
AT1G05550	2.56161	0.79354	NA	Protein of unknown function
AT1G04397	NA	NA	NA	no_annotation_available
AT1G05577	NA	NA	NA	Domain of unknown function
AT1G05580	NA	NA	NA	cation/H+ exchanger 23
AT1G05610	NA	NA	NA	ADP-glucose pyrophosphorylase small subunit 2
AT1G05615	NA	NA	NA	Domain of unknown function
AT1G05630	-1.10048	-0.462395	NA	Endonuclease/exonuclease/phosphatase family protein
AT1G05650	NA	NA	NA	Pectin lyase-like superfamily protein
AT1G04403	NA	NA	NA	no_annotation_available
AT1G05660	NA	NA	NA	Pectin lyase-like superfamily protein
AT1G05700	-2.77135	-1.29597	NA	Leucine-rich repeat transmembrane protein kinase protein
AT1G04407	NA	NA	NA	no_annotation_available
AT1G04413	NA	NA	NA	no_annotation_available
AT1G04417	NA	NA	NA	no_annotation_available
AT1G05760	NA	NA	NA	Mannose-binding lectin superfamily protein
AT1G04427	NA	NA	NA	no_annotation_available
AT1G05800	NA	NA	NA	alpha/beta-Hydrolases superfamily protein
AT1G05805	NA	NA	NA	basic helix-loop-helix
AT1G04437	-0.796435	-0.195182	NA	no_annotation_available
AT1G05880	NA	NA	NA	RING/U-box superfamily protein
AT1G05920	NA	NA	NA	Domain of unknown function
AT1G05930	NA	NA	NA	Domain of unknown function
AT1G05950	-3.58194	-1.51053	NA	unknown protein; Has 50 Blast hits to 45 proteins in 14 species: Archae - 5; Bacteria - 0; Metazoa - 4; Fungi - 0; Plants - 34; Viruses - 0; Other Eukaryotes - 7
AT1G05980	NA	NA	NA	pre-tRNA
AT1G05990	NA	NA	NA	EF hand calcium-binding protein family
AT1G06020	1.06886	0.329311	NA	pfkB-like carbohydrate kinase family protein
AT1G06030	NA	NA	NA	pfkB-like carbohydrate kinase family protein
AT1G06045	NA	NA	NA	no_annotation_available
AT1G04443	NA	NA	NA	no_annotation_available
AT1G06080	1.12712	0.276223	NA	delta 9 desaturase 1
AT1G06090	NA	NA	NA	Fatty acid desaturase family protein
AT1G06100	NA	NA	NA	Fatty acid desaturase family protein
AT1G06120	NA	NA	NA	Fatty acid desaturase family protein
AT1G06135	NA	NA	NA	unknown protein; FUNCTIONS IN: molecular_function unknown; INVOLVED IN: biological_process unknown; LOCATED IN: endomembrane system; BEST Arabidopsis thaliana protein match is: unknown protein
AT1G06137	NA	NA	NA	unknown protein; FUNCTIONS IN: molecular_function unknown; INVOLVED IN: biological_process unknown; LOCATED IN: endomembrane system; BEST Arabidopsis thaliana protein match is: unknown protein
AT1G06160	NA	NA	NA	octadecanoid-responsive Arabidopsis AP2/ERF 59
AT1G06170	NA	NA	NA	basic helix-loop-helix
AT1G04447	NA	NA	NA	no_annotation_available
AT1G06225	NA	NA	NA	CLAVATA3/ESR-RELATED 3
AT1G06260	NA	NA	NA	Cysteine proteinases superfamily protein
AT1G06280	NA	NA	NA	LOB domain-containing protein 2
AT1G06310	1.12712	0.276223	NA	acyl-CoA oxidase 6
AT1G06330	-0.796435	-0.195182	NA	Heavy metal transport/detoxification superfamily protein
AT1G06340	NA	NA	NA	Plant Tudor-like protein
AT1G06350	NA	NA	NA	Fatty acid desaturase family protein
AT1G06360	NA	NA	NA	Fatty acid desaturase family protein
AT1G04453	-1.06601	-0.49303	NA	no_annotation_available
AT1G06420	0.165349	0.0446593	NA	unknown protein; Has 1017 Blast hits to 654 proteins in 124 species: Archae - 0; Bacteria - 39; Metazoa - 232; Fungi - 69; Plants - 40; Viruses - 0; Other Eukaryotes - 637
AT1G04467	2.99025	1.03593	NA	no_annotation_available
AT1G06475	-1.83335	-0.455272	NA	unknown protein; Has 35333 Blast hits to 34131 proteins in 2444 species: Archae - 798; Bacteria - 22429; Metazoa - 974; Fungi - 991; Plants - 531; Viruses - 0; Other Eukaryotes - 9610
AT1G06480	NA	NA	NA	pre-tRNA
AT1G06490	3.06562	1.16977	NA	glucan synthase-like 7
AT1G04473	-1.418	-0.348928	NA	no_annotation_available
AT1G04477	-0.796435	-0.195182	NA	no_annotation_available
AT1G06540	0.845592	0.355475	NA	unknown protein; BEST Arabidopsis thaliana protein match is: unknown protein
AT1G06610	NA	NA	NA	pre-tRNA
AT1G06620	3.06562	1.16977	NA	2-oxoglutarate
AT1G04487	NA	NA	NA	no_annotation_available
AT1G06660	-3.19241	-1.10759	NA	unknown protein; BEST Arabidopsis thaliana protein match is: unknown protein
AT1G04493	NA	NA	NA	no_annotation_available
AT1G04497	NA	NA	NA	no_annotation_available
AT1G04503	NA	NA	NA	no_annotation_available
AT1G04507	NA	NA	NA	no_annotation_available
AT1G06810	-0.865257	-0.282129	NA	unknown protein; BEST Arabidopsis thaliana protein match is: unknown protein
AT1G06830	NA	NA	NA	Glutaredoxin family protein
AT1G06850	NA	NA	NA	basic leucine-zipper 52
AT1G04517	NA	NA	NA	no_annotation_available
AT1G06860	NA	NA	NA	pre-tRNA
AT1G04523	NA	NA	NA	no_annotation_available
AT1G04527	NA	NA	NA	no_annotation_available
AT1G06880	NA	NA	NA	pre-tRNA
AT1G06920	NA	NA	NA	ovate family protein 4
AT1G06923	-2.73741	-1.00583	NA	BEST Arabidopsis thaliana protein match is: ovate family protein 17
AT1G06925	-3.7649	-1.60958	NA	FUNCTIONS IN: molecular_function unknown; INVOLVED IN: biological_process unknown; LOCATED IN: endomembrane system; BEST Arabidopsis thaliana protein match is: Putative endonuclease or glycosyl hydrolase
AT1G06930	NA	NA	NA	unknown protein; Has 4478 Blast hits to 355 proteins in 82 species: Archae - 0; Bacteria - 29; Metazoa - 379; Fungi - 125; Plants - 120; Viruses - 25; Other Eukaryotes - 3800
AT1G06980	2.10493	0.576257	NA	unknown protein; FUNCTIONS IN: molecular_function unknown; INVOLVED IN: biological_process unknown; LOCATED IN: endomembrane system; EXPRESSED IN: sepal, male gametophyte, carpel; EXPRESSED DURING: 4 anthesis; BEST Arabidopsis thaliana protein match is: unknown protein
AT1G06990	NA	NA	NA	GDSL-like Lipase/Acylhydrolase superfamily protein
AT1G04537	NA	NA	NA	no_annotation_available
AT1G04547	-1.10035	-0.428621	NA	no_annotation_available
AT1G04557	NA	NA	NA	no_annotation_available
AT1G07100	NA	NA	NA	pre-tRNA
AT1G07120	-2.41979	-0.693695	NA	FUNCTIONS IN: molecular_function unknown; INVOLVED IN: biological_process unknown; LOCATED IN: chloroplast envelope; EXPRESSED IN: inflorescence meristem, petal, leaf whorl, flower; EXPRESSED DURING: 4 anthesis, petal differentiation and expansion stage; BEST Arabidopsis thaliana protein match is: Tetratricopeptide repeat
AT1G07175	NA	NA	NA	unknown protein; FUNCTIONS IN: molecular_function unknown; INVOLVED IN: biological_process unknown; LOCATED IN: endomembrane system; BEST Arabidopsis thaliana protein match is: unknown protein
AT1G07190	NA	NA	NA	BEST Arabidopsis thaliana protein match is: lon protease 1
AT1G04567	-0.796435	-0.195182	NA	no_annotation_available
AT1G07270	-0.796435	-0.195182	NA	Cell division control, Cdc6
AT1G04573	NA	NA	NA	no_annotation_available
AT1G07330	NA	NA	NA	unknown protein; BEST Arabidopsis thaliana protein match is: unknown protein
AT1G07340	NA	NA	NA	sugar transporter 2
AT1G07370	1.12712	0.276223	NA	proliferating cellular nuclear antigen 1
AT1G07450	NA	NA	NA	NAD
AT1G07460	NA	NA	NA	Concanavalin A-like lectin family protein
AT1G04577	NA	NA	NA	no_annotation_available
AT1G07476	-1.83335	-0.455272	NA	unknown protein; FUNCTIONS IN: molecular_function unknown; INVOLVED IN: biological_process unknown; LOCATED IN: chloroplast; BEST Arabidopsis thaliana protein match is: unknown protein
AT1G04587	NA	NA	NA	no_annotation_available
AT1G07485	NA	NA	NA	unknown protein; FUNCTIONS IN: molecular_function unknown; INVOLVED IN: biological_process unknown; LOCATED IN: cellular_component unknown; EXPRESSED IN: shoot apex, embryo, leaf whorl, pedicel; EXPRESSED DURING: 4 anthesis, D bilateral stage; Has 5 Blast hits to 5 proteins in 3 species: Archae - 0; Bacteria - 0; Metazoa - 0; Fungi - 0; Plants - 5; Viruses - 0; Other Eukaryotes - 0
AT1G07490	NA	NA	NA	ROTUNDIFOLIA like 3
AT1G07540	NA	NA	NA	TRF-like 2
AT1G04593	NA	NA	NA	no_annotation_available
AT1G07550	NA	NA	NA	Leucine-rich repeat protein kinase family protein
AT1G07560	NA	NA	NA	Leucine-rich repeat protein kinase family protein
AT1G04597	NA	NA	NA	no_annotation_available
AT1G07580	NA	NA	NA	pre-tRNA
AT1G07600	NA	NA	NA	metallothionein 1A
AT1G04603	NA	NA	NA	no_annotation_available
AT1G07620	-3.84202	-1.54539	NA	GTP-binding protein Obg/CgtA
AT1G04607	NA	NA	NA	no_annotation_available
AT1G07640	0.433929	0.210619	NA	Dof-type zinc finger DNA-binding family protein
AT1G07680	NA	NA	NA	unknown protein; FUNCTIONS IN: molecular_function unknown; INVOLVED IN: biological_process unknown; LOCATED IN: endomembrane system; BEST Arabidopsis thaliana protein match is: unknown protein
AT1G07690	NA	NA	NA	FUNCTIONS IN: molecular_function unknown; INVOLVED IN: biological_process unknown; LOCATED IN: endomembrane system; EXPRESSED IN: root; CONTAINS InterPro DOMAIN/s: Orthoreovirus membrane fusion p10
AT1G07702	NA	NA	NA	snoRNA
AT1G07710	NA	NA	NA	Ankyrin repeat family protein
AT1G07720	NA	NA	NA	3-ketoacyl-CoA synthase 3
AT1G04623	NA	NA	NA	no_annotation_available
AT1G07730	NA	NA	NA	Disease resistance-responsive
AT1G07747	NA	NA	NA	Bifunctional inhibitor/lipid-transfer protein/seed storage 2S albumin superfamily protein
AT1G07760	NA	NA	NA	pre-tRNA
AT1G07795	NA	NA	NA	unknown protein; BEST Arabidopsis thaliana protein match is: unknown protein
AT1G07800	NA	NA	NA	transposable element gene
AT1G07850	-0.796435	-0.195182	NA	Protein of unknown function
AT1G07860	NA	NA	NA	BEST Arabidopsis thaliana protein match is: Protein kinase superfamily protein
AT1G07880	NA	NA	NA	Protein kinase superfamily protein
AT1G07885	NA	NA	NA	unknown protein; FUNCTIONS IN: molecular_function unknown; INVOLVED IN: biological_process unknown; LOCATED IN: cellular_component unknown; Has 0 Blast hits to 0 proteins in 0 species
AT1G07900	1.12712	0.276223	NA	LOB domain-containing protein 1
AT1G07901	2.8562	0.87446	NA	unknown protein; Has 30201 Blast hits to 17322 proteins in 780 species: Archae - 12; Bacteria - 1396; Metazoa - 17338; Fungi - 3422; Plants - 5037; Viruses - 0; Other Eukaryotes - 2996
AT1G08005	0.421544	0.204857	NA	BEST Arabidopsis thaliana protein match is: SIT4 phosphatase-associated family protein
AT1G08035	1.12712	0.276223	NA	unknown protein; BEST Arabidopsis thaliana protein match is: unknown protein
AT1G08065	NA	NA	NA	alpha carbonic anhydrase 5
AT1G08080	-0.102606	-0.0342877	NA	alpha carbonic anhydrase 7
AT1G08100	NA	NA	NA	nitrate transporter 2.2
AT1G08105	-2.97071	-0.975494	NA	transposable element gene
AT1G08135	NA	NA	NA	cation/H+ exchanger 6B
AT1G08140	NA	NA	NA	cation/H+ exchanger 6A
AT1G08150	-0.796435	-0.195182	NA	Cation/hydrogen exchanger family protein
AT1G08160	NA	NA	NA	Late embryogenesis abundant
AT1G08240	NA	NA	NA	pre-tRNA
AT1G08290	-1.85207	-0.460094	NA	WIP domain protein 3
AT1G04647	2.66371	0.850468	NA	no_annotation_available
AT1G04653	NA	NA	NA	no_annotation_available
AT1G08430	NA	NA	NA	aluminum-activated malate transporter 1
AT1G08440	NA	NA	NA	Aluminium activated malate transporter family protein
AT1G04657	NA	NA	NA	no_annotation_available
AT1G08670	NA	NA	NA	ENTH/VHS family protein
AT1G08695	-2.41979	-0.693695	NA	SCR-like 3
AT1G08735	NA	NA	NA	transposable element gene
AT1G08740	NA	NA	NA	transposable element gene
AT1G08790	NA	NA	NA	Protein of unknown function
AT1G08810	NA	NA	NA	myb domain protein 60
AT1G04667	NA	NA	NA	no_annotation_available
AT1G08870	NA	NA	NA	pre-tRNA
AT1G08890	NA	NA	NA	Major facilitator superfamily protein
AT1G04673	NA	NA	NA	no_annotation_available
AT1G04677	NA	NA	NA	no_annotation_available
AT1G04683	NA	NA	NA	no_annotation_available
AT1G08920	NA	NA	NA	ERD
AT1G08950	NA	NA	NA	pre-tRNA
AT1G08985	NA	NA	NA	AP2/B3-like transcriptional factor family protein
AT1G08990	NA	NA	NA	plant glycogenin-like starch initiation protein 5
AT1G09030	NA	NA	NA	nuclear factor Y, subunit B4
AT1G09090	NA	NA	NA	respiratory burst oxidase homolog B
AT1G09110	NA	NA	NA	pre-tRNA
AT1G09157	-1.83335	-0.455272	NA	Protein of unknown function
AT1G09170	NA	NA	NA	P-loop nucleoside triphosphate hydrolases superfamily protein with CH
AT1G09176	NA	NA	NA	unknown protein; FUNCTIONS IN: molecular_function unknown; INVOLVED IN: biological_process unknown; LOCATED IN: endomembrane system; Has 30201 Blast hits to 17322 proteins in 780 species: Archae - 12; Bacteria - 1396; Metazoa - 17338; Fungi - 3422; Plants - 5037; Viruses - 0; Other Eukaryotes - 2996
AT1G09180	NA	NA	NA	secretion-associated RAS super family 1
AT1G09240	NA	NA	NA	nicotianamine synthase 3
AT1G09245	NA	NA	NA	Plant self-incompatibility protein S1 family
AT1G04687	NA	NA	NA	no_annotation_available
AT1G04693	NA	NA	NA	no_annotation_available
AT1G09350	NA	NA	NA	galactinol synthase 3
AT1G09360	NA	NA	NA	Plant invertase/pectin methylesterase inhibitor superfamily protein
AT1G09370	NA	NA	NA	Plant invertase/pectin methylesterase inhibitor superfamily protein
AT1G09390	0.347205	0.186598	NA	GDSL-like Lipase/Acylhydrolase superfamily protein
AT1G04697	NA	NA	NA	no_annotation_available
AT1G09421	0.1122	0.0441585	NA	other RNA
AT1G09440	NA	NA	NA	Protein kinase superfamily protein
AT1G09460	-3.43363	-1.37318	NA	Carbohydrate-binding X8 domain superfamily protein
AT1G09470	-3.27442	-1.26018	NA	unknown protein; FUNCTIONS IN: molecular_function unknown; EXPRESSED IN: cotyledon; BEST Arabidopsis thaliana protein match is: unknown protein
AT1G09483	NA	NA	NA	unknown protein; BEST Arabidopsis thaliana protein match is: unknown protein
AT1G04703	NA	NA	NA	no_annotation_available
AT1G09540	NA	NA	NA	myb domain protein 61
AT1G09550	NA	NA	NA	Pectinacetylesterase family protein
AT1G09575	NA	NA	NA	Protein of unknown function
AT1G09600	-0.904192	-0.410413	NA	Protein kinase superfamily protein
AT1G09610	-0.796435	-0.195182	NA	Protein of unknown function
AT1G09625	NA	NA	NA	unknown protein; LOCATED IN: endomembrane system; Has 4 Blast hits to 4 proteins in 2 species: Archae - 0; Bacteria - 0; Metazoa - 0; Fungi - 0; Plants - 4; Viruses - 0; Other Eukaryotes - 0
AT1G04717	NA	NA	NA	no_annotation_available
AT1G09665	NA	NA	NA	Toll-Interleukin-Resistance
AT1G09720	NA	NA	NA	Kinase interacting
AT1G09790	NA	NA	NA	COBRA-like protein 6 precursor
AT1G04723	NA	NA	NA	no_annotation_available
AT1G04733	NA	NA	NA	no_annotation_available
AT1G09812	1.86083	0.459055	NA	unknown protein; BEST Arabidopsis thaliana protein match is: unknown protein
AT1G09850	0.117379	0.0434684	NA	xylem bark cysteine peptidase 3
AT1G04737	NA	NA	NA	no_annotation_available
AT1G09860	NA	NA	NA	purine permease 16
AT1G04743	NA	NA	NA	no_annotation_available
AT1G09880	-0.796435	-0.195182	NA	Rhamnogalacturonate lyase family protein
AT1G04747	NA	NA	NA	no_annotation_available
AT1G09890	NA	NA	NA	Rhamnogalacturonate lyase family protein
AT1G09930	NA	NA	NA	oligopeptide transporter 2
AT1G09932	NA	NA	NA	Phosphoglycerate mutase family protein
AT1G09935	NA	NA	NA	Phosphoglycerate mutase family protein
AT1G04753	-0.796435	-0.195182	NA	no_annotation_available
AT1G10000	1.12712	0.276223	NA	Ribonuclease H-like superfamily protein
AT1G10010	NA	NA	NA	amino acid permease 8
AT1G10100	NA	NA	NA	unknown protein; Has 9 Blast hits to 9 proteins in 2 species: Archae - 0; Bacteria - 0; Metazoa - 0; Fungi - 0; Plants - 9; Viruses - 0; Other Eukaryotes - 0
AT1G04763	NA	NA	NA	no_annotation_available
AT1G04767	-0.796435	-0.195182	NA	no_annotation_available
AT1G04773	1.12712	0.276223	NA	no_annotation_available
AT1G10155	NA	NA	NA	phloem protein 2-A10
AT1G10190	NA	NA	NA	Protein of Unknown Function
AT1G10220	-0.796435	-0.195182	NA	BEST Arabidopsis thaliana protein match is: ZCF37
AT1G10225	NA	NA	NA	no_annotation_available
AT1G10250	NA	NA	NA	BEST Arabidopsis thaliana protein match is: SIN3-like 6
AT1G10260	NA	NA	NA	transposable element gene
AT1G04783	NA	NA	NA	no_annotation_available
AT1G10340	NA	NA	NA	Ankyrin repeat family protein
AT1G10360	NA	NA	NA	glutathione S-transferase TAU 18
AT1G10380	NA	NA	NA	Putative membrane lipoprotein
AT1G10385	NA	NA	NA	Vps51/Vps67 family
AT1G04787	NA	NA	NA	no_annotation_available
AT1G10395	NA	NA	NA	no_annotation_available
AT1G10400	-0.758838	-0.402609	NA	UDP-Glycosyltransferase superfamily protein
AT1G04793	NA	NA	NA	no_annotation_available
AT1G10417	-0.544463	-0.216199	NA	Encodes protein with unknown function whose expression is repressed by inoculation with Agrobacterium tumerifaciens.
AT1G10419	NA	NA	NA	Pseudogene of AT1G10419
AT1G10440	NA	NA	NA	pre-tRNA
AT1G10455	NA	NA	NA	unknown protein; BEST Arabidopsis thaliana protein match is: unknown protein
AT1G10460	NA	NA	NA	germin-like protein 7
AT1G10480	NA	NA	NA	zinc finger protein 5
AT1G04797	NA	NA	NA	no_annotation_available
AT1G04803	2.03105	0.503039	NA	no_annotation_available
AT1G10538	NA	NA	NA	pseudogene of CPL4
AT1G10540	NA	NA	NA	nucleobase-ascorbate transporter 8
AT1G10550	NA	NA	NA	xyloglucan:xyloglucosyl transferase 33
AT1G10560	NA	NA	NA	plant U-box 18
AT1G10585	NA	NA	NA	basic helix-loop-helix
AT1G10586	NA	NA	NA	basic helix-loop-helix
AT1G10588	NA	NA	NA	Gibberellin-regulated family protein
AT1G10620	-0.796435	-0.195182	NA	Protein kinase superfamily protein
AT1G04807	NA	NA	NA	no_annotation_available
AT1G10640	NA	NA	NA	Pectin lyase-like superfamily protein
AT1G04813	NA	NA	NA	no_annotation_available
AT1G10657	NA	NA	NA	Plant protein 1589 of unknown function
AT1G10680	NA	NA	NA	P-glycoprotein 10
AT1G10705	NA	NA	NA	Encodes a Maternally expressed gene
AT1G10710	-2.3874	-0.672083	NA	poor homologous synapsis 1
AT1G10715	1.12712	0.276223	NA	no_annotation_available
AT1G10717	NA	NA	NA	Encodes a Maternally expressed gene
AT1G10745	-0.796435	-0.195182	NA	Maternally expressed gene
AT1G10747	NA	NA	NA	Maternally expressed gene
AT1G04817	NA	NA	NA	no_annotation_available
AT1G10790	NA	NA	NA	BEST Arabidopsis thaliana protein match is: hydroxyproline-rich glycoprotein family protein
AT1G10800	NA	NA	NA	unknown protein; FUNCTIONS IN: molecular_function unknown; INVOLVED IN: biological_process unknown; LOCATED IN: endomembrane system; EXPRESSED IN: inflorescence meristem, hypocotyl, root, flower; EXPRESSED DURING: petal differentiation and expansion stage; Has 23 Blast hits to 23 proteins in 9 species: Archae - 0; Bacteria - 0; Metazoa - 0; Fungi - 0; Plants - 22; Viruses - 0; Other Eukaryotes - 1
AT1G10810	NA	NA	NA	NAD
AT1G04823	1.0198	0.463824	NA	no_annotation_available
AT1G04827	NA	NA	NA	no_annotation_available
AT1G10875	NA	NA	NA	no_annotation_available
AT1G10880	1.12712	0.276223	NA	Core-2/I-branching beta-1,6-N-acetylglucosaminyltransferase family protein
AT1G10980	NA	NA	NA	Lung seven transmembrane receptor family protein
AT1G10990	0.048577	0.017797	NA	unknown protein; Has 6 Blast hits to 6 proteins in 2 species: Archae - 0; Bacteria - 0; Metazoa - 0; Fungi - 0; Plants - 6; Viruses - 0; Other Eukaryotes - 0
AT1G11010	NA	NA	NA	pre-tRNA
AT1G11030	NA	NA	NA	pre-tRNA
AT1G11040	NA	NA	NA	HSP40/DnaJ peptide-binding protein
AT1G04833	0.0485384	0.0166172	NA	no_annotation_available
AT1G11055	NA	NA	NA	Encodes a defensin-like
AT1G11070	-1.78294	-0.702036	NA	BEST Arabidopsis thaliana protein match is: Hydroxyproline-rich glycoprotein family protein
AT1G11080	NA	NA	NA	serine carboxypeptidase-like 31
AT1G11110	NA	NA	NA	LisH and RanBPM domains containing protein
AT1G11112	NA	NA	NA	unknown protein; FUNCTIONS IN: molecular_function unknown; INVOLVED IN: biological_process unknown; LOCATED IN: cellular_component unknown; Has 30201 Blast hits to 17322 proteins in 780 species: Archae - 12; Bacteria - 1396; Metazoa - 17338; Fungi - 3422; Plants - 5037; Viruses - 0; Other Eukaryotes - 2996
AT1G11120	0.182124	0.0977476	NA	unknown protein; BEST Arabidopsis thaliana protein match is: unknown protein
AT1G11130	-1.37728	-0.716869	NA	Leucine-rich repeat protein kinase family protein
AT1G11145	NA	NA	NA	Protein of unknown function
AT1G11150	NA	NA	NA	transposable element gene
AT1G11160	NA	NA	NA	Transducin/WD40 repeat-like superfamily protein
AT1G11185	1.12712	0.276223	NA	other RNA
AT1G11190	-0.796435	-0.195182	NA	bifunctional nuclease i
AT1G11220	NA	NA	NA	Protein of unknown function
AT1G11230	NA	NA	NA	Protein of unknown function
AT1G11250	-0.796435	-0.195182	NA	syntaxin of plants 125
AT1G11265	NA	NA	NA	transposable element gene
AT1G11362	NA	NA	NA	Plant invertase/pectin methylesterase inhibitor superfamily protein
AT1G04847	NA	NA	NA	no_annotation_available
AT1G11450	3.38073	1.40031	NA	nodulin MtN21 /EamA-like transporter family protein
AT1G11470	NA	NA	NA	Pentatricopeptide repeat
AT1G11482	NA	NA	NA	unknown pseudogene
AT1G11490	NA	NA	NA	zinc finger
AT1G11500	NA	NA	NA	Protein of unknown function
AT1G11510	NA	NA	NA	DNA-binding storekeeper protein-related transcriptional regulator
AT1G11520	NA	NA	NA	pliceosome associated protein-related
AT1G04853	NA	NA	NA	no_annotation_available
AT1G11545	-0.739768	-0.379112	NA	xyloglucan endotransglucosylase/hydrolase 8
AT1G11550	NA	NA	NA	pre-tRNA
AT1G11560	NA	NA	NA	Oligosaccharyltransferase complex/magnesium transporter family protein
AT1G11570	NA	NA	NA	NTF2-like
AT1G11572	NA	NA	NA	Plant thionin family protein
AT1G11580	-1.97334	-0.494542	NA	methylesterase PCR A
AT1G04857	NA	NA	NA	no_annotation_available
AT1G11590	NA	NA	NA	Plant invertase/pectin methylesterase inhibitor superfamily
AT1G11591	1.12712	0.276223	NA	no_annotation_available
AT1G11593	NA	NA	NA	Plant invertase/pectin methylesterase inhibitor superfamily protein
AT1G11600	NA	NA	NA	cytochrome P450, family 77, subfamily B, polypeptide 1
AT1G11608	1.12712	0.276223	NA	F-box associated ubiquitination effector family protein
AT1G11620	-0.796435	-0.195182	NA	F-box and associated interaction domains-containing protein
AT1G11640	NA	NA	NA	pre-tRNA
AT1G11655	NA	NA	NA	unknown protein; BEST Arabidopsis thaliana protein match is: unknown protein
AT1G04863	NA	NA	NA	no_annotation_available
AT1G11684	NA	NA	NA	unknown protein; Has 30201 Blast hits to 17322 proteins in 780 species: Archae - 12; Bacteria - 1396; Metazoa - 17338; Fungi - 3422; Plants - 5037; Viruses - 0; Other Eukaryotes - 2996
AT1G11690	NA	NA	NA	unknown protein; BEST Arabidopsis thaliana protein match is: unknown protein
AT1G04867	NA	NA	NA	no_annotation_available
AT1G04873	NA	NA	NA	no_annotation_available
AT1G11730	1.9491	0.508006	NA	Galactosyltransferase family protein
AT1G04877	NA	NA	NA	no_annotation_available
AT1G11740	3.76808	1.70362	NA	ankyrin repeat family protein
AT1G04883	0.165348	0.0437619	NA	no_annotation_available
AT1G11765	NA	NA	NA	Plant self-incompatibility protein S1 family
AT1G11770	-0.0513693	-0.0262154	NA	FAD-binding Berberine family protein
AT1G04887	0.911178	0.271772	NA	no_annotation_available
AT1G11803	NA	NA	NA	pseudogene, auxin responsive protein, blastp match of 74% identity and 1.2e-15 P-value to GP
AT1G11806	NA	NA	NA	pseudogene, hypothetical protein, likely a tandem duplication of the immediatly downstream hypothetical protein which has since degenerated.
AT1G11810	NA	NA	NA	F-box associated ubiquitination effector family protein
AT1G04893	-0.796435	-0.195182	NA	no_annotation_available
AT1G11850	NA	NA	NA	unknown protein; FUNCTIONS IN: molecular_function unknown; INVOLVED IN: biological_process unknown; LOCATED IN: endomembrane system; EXPRESSED IN: 19 plant structures; EXPRESSED DURING: 12 growth stages; Has 84259 Blast hits to 16502 proteins in 1194 species: Archae - 107; Bacteria - 41190; Metazoa - 21798; Fungi - 3523; Plants - 7569; Viruses - 886; Other Eukaryotes - 9186
AT1G04897	0.165349	0.0447746	NA	no_annotation_available
AT1G04913	NA	NA	NA	no_annotation_available
AT1G04917	1.12712	0.276223	NA	no_annotation_available
AT1G11915	NA	NA	NA	unknown protein; FUNCTIONS IN: molecular_function unknown; INVOLVED IN: biological_process unknown; LOCATED IN: endomembrane system; EXPRESSED IN: root; BEST Arabidopsis thaliana protein match is: unknown protein
AT1G11920	NA	NA	NA	Pectin lyase-like superfamily protein
AT1G11925	NA	NA	NA	Stigma-specific Stig1 family protein
AT1G11970	NA	NA	NA	Ubiquitin-like superfamily protein
AT1G11980	NA	NA	NA	ubiquitin-related protein 3
AT1G11990	NA	NA	NA	O-fucosyltransferase family protein
AT1G12010	-3.70509	-1.44717	NA	2-oxoglutarate
AT1G12013	-0.368853	-0.188457	NA	SNOR111; snoRNA
AT1G12015	1.12712	0.276223	NA	snoRNA
AT1G04923	NA	NA	NA	no_annotation_available
AT1G12070	-2.70848	-0.831313	NA	Immunoglobulin E-set superfamily protein
AT1G12080	-0.635893	-0.300628	NA	Vacuolar calcium-binding protein-related
AT1G12090	0.165347	0.042683	NA	extensin-like protein
AT1G12100	NA	NA	NA	Bifunctional inhibitor/lipid-transfer protein/seed storage 2S albumin superfamily protein
AT1G04927	NA	NA	NA	no_annotation_available
AT1G12150	-0.796435	-0.195182	NA	Plant protein of unknown function
AT1G04933	1.06886	0.329311	NA	no_annotation_available
AT1G12160	0.994547	0.323967	NA	Flavin-binding monooxygenase family protein
AT1G12170	NA	NA	NA	F-box family protein
AT1G12180	NA	NA	NA	BEST Arabidopsis thaliana protein match is: HSP20-like chaperones superfamily protein
AT1G12190	NA	NA	NA	F-box and associated interaction domains-containing protein
AT1G12211	NA	NA	NA	unknown protein; Has 30201 Blast hits to 17322 proteins in 780 species: Archae - 12; Bacteria - 1396; Metazoa - 17338; Fungi - 3422; Plants - 5037; Viruses - 0; Other Eukaryotes - 2996
AT1G12220	NA	NA	NA	Disease resistance protein
AT1G12240	-1.418	-0.348928	NA	Glycosyl hydrolases family 32 protein
AT1G12260	NA	NA	NA	NAC 007
AT1G04937	NA	NA	NA	no_annotation_available
AT1G04943	1.12712	0.276223	NA	no_annotation_available
AT1G04947	NA	NA	NA	no_annotation_available
AT1G12340	-2.97071	-0.975494	NA	Cornichon family protein
AT1G12380	2.03105	0.503039	NA	unknown protein; BEST Arabidopsis thaliana protein match is: unknown protein
AT1G12411	NA	NA	NA	unknown protein; Has 30201 Blast hits to 17322 proteins in 780 species: Archae - 12; Bacteria - 1396; Metazoa - 17338; Fungi - 3422; Plants - 5037; Viruses - 0; Other Eukaryotes - 2996
AT1G12480	-0.796435	-0.195182	NA	C4-dicarboxylate transporter/malic acid transport protein
AT1G12490	NA	NA	NA	F-box associated ubiquitination effector family protein
AT1G04957	NA	NA	NA	no_annotation_available
AT1G12500	1.29452	0.574267	NA	Nucleotide-sugar transporter family protein
AT1G12540	NA	NA	NA	basic helix-loop-helix
AT1G12560	NA	NA	NA	expansin A7
AT1G12570	-0.796435	-0.195182	NA	Glucose-methanol-choline
AT1G12590	NA	NA	NA	pre-tRNA
AT1G04963	NA	NA	NA	no_annotation_available
AT1G12615	NA	NA	NA	no_annotation_available
AT1G12630	NA	NA	NA	Integrase-type DNA-binding superfamily protein
AT1G12660	NA	NA	NA	Predicted to encode a PR
AT1G12663	NA	NA	NA	Predicted to encode a PR
AT1G12665	NA	NA	NA	Encodes a Plant thionin family protein
AT1G12667	NA	NA	NA	Encodes a Plant thionin family protein
AT1G12669	NA	NA	NA	Encodes a Plant thionin family protein [pseudogene]
AT1G12670	1.65036	0.64693	NA	Encodes a Plant thionin family protein [pseudogene]
AT1G12720	NA	NA	NA	transposable element gene
AT1G12725	NA	NA	NA	transposable element gene
AT1G04967	NA	NA	NA	no_annotation_available
AT1G12740	NA	NA	NA	cytochrome P450, family 87, subfamily A, polypeptide 2
AT1G04973	-1.4407	-0.481565	NA	no_annotation_available
AT1G12855	NA	NA	NA	F-box family protein
AT1G12870	NA	NA	NA	F-box and associated interaction domains-containing protein
AT1G12880	NA	NA	NA	nudix hydrolase homolog 12
AT1G04983	NA	NA	NA	no_annotation_available
AT1G12890	NA	NA	NA	Integrase-type DNA-binding superfamily protein
AT1G12935	NA	NA	NA	transposable element gene
AT1G12950	NA	NA	NA	root hair specific 2
AT1G12960	2.44181	0.667798	NA	Ribosomal protein L18e/L15 superfamily protein
AT1G12980	0.91103	0.271203	NA	Integrase-type DNA-binding superfamily protein
AT1G13010	NA	NA	NA	pre-tRNA
AT1G13070	-3.27442	-1.26018	NA	putative cytochrome P450
AT1G04987	NA	NA	NA	no_annotation_available
AT1G13100	1.12712	0.276223	NA	cytochrome P450, family 71, subfamily B, polypeptide 29
AT1G13110	0.165347	0.0422468	NA	cytochrome P450, family 71 subfamily B, polypeptide 7
AT1G13130	NA	NA	NA	Cellulase
AT1G13140	1.20508	0.381468	NA	cytochrome P450, family 86, subfamily C, polypeptide 3
AT1G13150	NA	NA	NA	cytochrome P450, family 86, subfamily C, polypeptide 4
AT1G13170	-3.14741	-1.19282	NA	OSBP
AT1G13200	NA	NA	NA	F-box and associated interaction domains-containing protein
AT1G13230	NA	NA	NA	Leucine-rich repeat
AT1G13240	NA	NA	NA	pre-tRNA
AT1G04997	1.12712	0.276223	NA	no_annotation_available
AT1G13250	NA	NA	NA	galacturonosyltransferase-like 3
AT1G05003	NA	NA	NA	no_annotation_available
AT1G13260	NA	NA	NA	related to ABI3/VP1 1
AT1G13290	NA	NA	NA	C2H2-like zinc finger protein
AT1G13300	NA	NA	NA	myb-like transcription factor family protein
AT1G05007	NA	NA	NA	no_annotation_available
AT1G13370	-1.77865	-0.895295	NA	Histone superfamily protein
AT1G13400	NA	NA	NA	C2H2 and C2HC zinc fingers superfamily protein
AT1G13420	NA	NA	NA	sulfotransferase 4B
AT1G13430	NA	NA	NA	sulfotransferase 4C
AT1G05013	NA	NA	NA	no_annotation_available
AT1G13448	3.94581	1.72626	NA	other RNA
AT1G13470	NA	NA	NA	Protein of unknown function
AT1G13480	NA	NA	NA	Protein of unknown function
AT1G13485	NA	NA	NA	unknown protein; FUNCTIONS IN: molecular_function unknown; INVOLVED IN: biological_process unknown; LOCATED IN: cellular_component unknown; Has 0 Blast hits to 0 proteins in 0 species
AT1G13490	NA	NA	NA	Protein of unknown function
AT1G13500	NA	NA	NA	Protein of unknown function
AT1G13510	NA	NA	NA	Protein of unknown function
AT1G13540	-0.860004	-0.268069	NA	Protein of unknown function
AT1G13550	3.40994	1.41005	NA	Protein of unknown function
AT1G13600	NA	NA	NA	basic leucine-zipper 58
AT1G13605	NA	NA	NA	Encodes a defensin-like
AT1G13607	NA	NA	NA	Defensin-like
AT1G13608	NA	NA	NA	Defensin-like
AT1G13609	NA	NA	NA	Defensin-like
AT1G13610	NA	NA	NA	alpha/beta-Hydrolases superfamily protein
AT1G13620	-1.97334	-0.494542	NA	Encodes a root meristem growth factor
AT1G13635	NA	NA	NA	DNA glycosylase superfamily protein
AT1G13650	2.03105	0.503039	NA	BEST Arabidopsis thaliana protein match is: 18S pre-ribosomal assembly protein gar2-related
AT1G13660	NA	NA	NA	transposable element gene
AT1G13670	NA	NA	NA	unknown protein; Has 22 Blast hits to 22 proteins in 7 species: Archae - 0; Bacteria - 0; Metazoa - 0; Fungi - 0; Plants - 22; Viruses - 0; Other Eukaryotes - 0
AT1G13680	NA	NA	NA	PLC-like phosphodiesterases superfamily protein
AT1G05017	0.165348	0.0437619	NA	no_annotation_available
AT1G05023	1.12712	0.276223	NA	no_annotation_available
AT1G05027	NA	NA	NA	no_annotation_available
AT1G13710	0.207082	0.0946002	NA	cytochrome P450, family 78, subfamily A, polypeptide 5
AT1G13720	NA	NA	NA	pre-tRNA
AT1G13750	NA	NA	NA	Purple acid phosphatases superfamily protein
AT1G13755	NA	NA	NA	Defensin-like
AT1G13760	NA	NA	NA	unknown protein; FUNCTIONS IN: molecular_function unknown; INVOLVED IN: biological_process unknown; LOCATED IN: endomembrane system; Has 30201 Blast hits to 17322 proteins in 780 species: Archae - 12; Bacteria - 1396; Metazoa - 17338; Fungi - 3422; Plants - 5037; Viruses - 0; Other Eukaryotes - 2996
AT1G13805	NA	NA	NA	no_annotation_available
AT1G13825	NA	NA	NA	no_annotation_available
AT1G13830	-0.796435	-0.195182	NA	Carbohydrate-binding X8 domain superfamily protein
AT1G13840	NA	NA	NA	pre-tRNA
AT1G13850	NA	NA	NA	pre-tRNA
AT1G05037	NA	NA	NA	no_annotation_available
AT1G05043	-0.796435	-0.195182	NA	no_annotation_available
AT1G14048	-3.16928	-1.19527	NA	GCK domain-containing protein
AT1G14080	NA	NA	NA	fucosyltransferase 6
AT1G14100	NA	NA	NA	fucosyltransferase 8
AT1G14110	NA	NA	NA	fucosyltransferase 9
AT1G05053	NA	NA	NA	no_annotation_available
AT1G14120	2.55915	0.792681	NA	2-oxoglutarate
AT1G14160	NA	NA	NA	Uncharacterised protein family
AT1G14180	-0.796435	-0.195182	NA	RING/U-box superfamily protein
AT1G14182	NA	NA	NA	Encodes a member of a family of small, secreted, cysteine rich proteins with sequence similarity to SCR
AT1G14185	NA	NA	NA	Glucose-methanol-choline
AT1G14190	NA	NA	NA	Glucose-methanol-choline
AT1G14220	NA	NA	NA	Ribonuclease T2 family protein
AT1G14240	NA	NA	NA	GDA1/CD39 nucleoside phosphatase family protein
AT1G14250	NA	NA	NA	GDA1/CD39 nucleoside phosphatase family protein
AT1G14260	1.12712	0.276223	NA	RING/FYVE/PHD zinc finger superfamily protein
AT1G14280	NA	NA	NA	phytochrome kinase substrate 2
AT1G14315	NA	NA	NA	F-box and associated interaction domains-containing protein
AT1G05067	NA	NA	NA	no_annotation_available
AT1G05073	NA	NA	NA	no_annotation_available
AT1G14350	1.12712	0.276223	NA	Duplicated homeodomain-like superfamily protein
AT1G05077	NA	NA	NA	no_annotation_available
AT1G05083	NA	NA	NA	no_annotation_available
AT1G14390	3.1043	1.10919	NA	Leucine-rich repeat protein kinase family protein
AT1G14420	NA	NA	NA	Pectate lyase family protein
AT1G14453	2.9796	1.4057	NA	no_annotation_available
AT1G14460	-1.35331	-0.623611	NA	AAA-type ATPase family protein
AT1G05093	NA	NA	NA	no_annotation_available
AT1G14500	NA	NA	NA	Ankyrin repeat family protein
AT1G14518	NA	NA	NA	other RNA
AT1G14550	-0.796435	-0.195182	NA	Peroxidase superfamily protein
AT1G05097	NA	NA	NA	no_annotation_available
AT1G05103	NA	NA	NA	no_annotation_available
AT1G05107	NA	NA	NA	no_annotation_available
AT1G14630	-2.85426	-0.916835	NA	unknown protein; BEST Arabidopsis thaliana protein match is: unknown protein
AT1G05113	NA	NA	NA	no_annotation_available
AT1G14686	NA	NA	NA	ENTH/ANTH/VHS superfamily protein
AT1G14687	0.652612	0.327414	NA	homeobox protein 32
AT1G14688	NA	NA	NA	FUNCTIONS IN: molecular_function unknown; INVOLVED IN: biological_process unknown; LOCATED IN: cellular_component unknown; CONTAINS InterPro DOMAIN/s: E3 Ubiquitin ligase
AT1G05117	NA	NA	NA	no_annotation_available
AT1G14700	NA	NA	NA	purple acid phosphatase 3
AT1G14730	NA	NA	NA	Cytochrome b561/ferric reductase transmembrane protein family
AT1G14750	0.799254	0.437459	NA	Cyclin family protein
AT1G14780	NA	NA	NA	MAC/Perforin domain-containing protein
AT1G14790	-1.418	-0.348928	NA	RNA-dependent RNA polymerase 1
AT1G14800	NA	NA	NA	Nucleic acid-binding, OB-fold-like protein
AT1G05123	NA	NA	NA	no_annotation_available
AT1G14820	-0.788243	-0.369353	NA	Sec14p-like phosphatidylinositol transfer family protein
AT1G05127	NA	NA	NA	no_annotation_available
AT1G14880	NA	NA	NA	PLANT CADMIUM RESISTANCE 1
AT1G05133	NA	NA	NA	no_annotation_available
AT1G15000	0.994615	0.324543	NA	serine carboxypeptidase-like 50
AT1G15002	-0.796435	-0.195182	NA	Potential natural antisense gene, locus overlaps with AT1G15000
AT1G05137	NA	NA	NA	no_annotation_available
AT1G15015	NA	NA	NA	F-box family protein
AT1G05143	-0.796435	-0.195182	NA	no_annotation_available
AT1G15040	-1.85207	-0.460094	NA	Class I glutamine amidotransferase-like superfamily protein
AT1G15080	NA	NA	NA	lipid phosphate phosphatase 2
AT1G15090	NA	NA	NA	pre-tRNA
AT1G05153	NA	NA	NA	no_annotation_available
AT1G15085	NA	NA	NA	no_annotation_available
AT1G15150	2.03105	0.503039	NA	MATE efflux family protein
AT1G15210	NA	NA	NA	pleiotropic drug resistance 7
AT1G15320	3.18183	1.0663	NA	unknown protein; FUNCTIONS IN: molecular_function unknown; INVOLVED IN: biological_process unknown; LOCATED IN: endomembrane system; EXPRESSED IN: flower; EXPRESSED DURING: petal differentiation and expansion stage; Has 62 Blast hits to 62 proteins in 17 species: Archae - 0; Bacteria - 0; Metazoa - 0; Fungi - 0; Plants - 62; Viruses - 0; Other Eukaryotes - 0
AT1G15360	NA	NA	NA	Integrase-type DNA-binding superfamily protein
AT1G15385	-0.796435	-0.195182	NA	unknown protein; CONTAINS InterPro DOMAIN/s: Protein of unknown function DUF761, plant
AT1G05163	NA	NA	NA	no_annotation_available
AT1G15405	NA	NA	NA	other RNA
AT1G15450	NA	NA	NA	pre-tRNA
AT1G15520	-1.62999	-0.40812	NA	pleiotropic drug resistance 12
AT1G15540	NA	NA	NA	2-oxoglutarate
AT1G15550	NA	NA	NA	gibberellin 3-oxidase 1
AT1G15560	NA	NA	NA	transposable element gene
AT1G05173	NA	NA	NA	no_annotation_available
AT1G15570	-2.83545	-0.906095	NA	CYCLIN A2;3
AT1G15580	-0.796435	-0.195182	NA	indole-3-acetic acid inducible 5
AT1G15590	NA	NA	NA	BEST Arabidopsis thaliana protein match is: RING/U-box superfamily protein
AT1G15600	NA	NA	NA	unknown protein; BEST Arabidopsis thaliana protein match is: unknown protein
AT1G15610	NA	NA	NA	unknown protein; BEST Arabidopsis thaliana protein match is: unknown protein
AT1G15620	NA	NA	NA	unknown protein; BEST Arabidopsis thaliana protein match is: unknown protein
AT1G15625	NA	NA	NA	no_annotation_available
AT1G15630	NA	NA	NA	unknown protein; BEST Arabidopsis thaliana protein match is: unknown protein
AT1G15640	NA	NA	NA	unknown protein; BEST Arabidopsis thaliana protein match is: unknown protein
AT1G15650	NA	NA	NA	pre-tRNA
AT1G15680	NA	NA	NA	F-box family protein
AT1G05177	NA	NA	NA	no_annotation_available
AT1G05193	NA	NA	NA	no_annotation_available
AT1G05197	NA	NA	NA	no_annotation_available
AT1G15757	NA	NA	NA	Molecular chaperone Hsp40/DnaJ family protein
AT1G15760	-2.83545	-0.906095	NA	Sterile alpha motif
AT1G15770	NA	NA	NA	unknown protein; BEST Arabidopsis thaliana protein match is: unknown protein
AT1G05203	-1.97334	-0.494542	NA	no_annotation_available
AT1G05207	1.06381	0.352258	NA	no_annotation_available
AT1G15830	2.02908	0.854258	NA	unknown protein; Has 165982 Blast hits to 57214 proteins in 2459 species: Archae - 263; Bacteria - 44622; Metazoa - 55751; Fungi - 10656; Plants - 17613; Viruses - 2527; Other Eukaryotes - 34550
AT1G15850	NA	NA	NA	Transducin/WD40 repeat-like superfamily protein
AT1G15885	NA	NA	NA	unknown protein; Has 5 Blast hits to 5 proteins in 1 species: Archae - 0; Bacteria - 0; Metazoa - 0; Fungi - 0; Plants - 5; Viruses - 0; Other Eukaryotes - 0
AT1G15890	NA	NA	NA	Disease resistance protein
AT1G05213	1.9491	0.508006	NA	no_annotation_available
AT1G15980	NA	NA	NA	NDH-dependent cyclic electron flow 1
AT1G15990	NA	NA	NA	cyclic nucleotide gated channel 7
AT1G16025	NA	NA	NA	unknown protein; FUNCTIONS IN: molecular_function unknown; INVOLVED IN: biological_process unknown; LOCATED IN: chloroplast; Has 2 Blast hits to 2 proteins in 1 species: Archae - 0; Bacteria - 0; Metazoa - 0; Fungi - 0; Plants - 2; Viruses - 0; Other Eukaryotes - 0
AT1G16070	1.12712	0.276223	NA	tubby like protein 8
AT1G16100	NA	NA	NA	pre-tRNA
AT1G16110	NA	NA	NA	wall associated kinase-like 6
AT1G05217	1.12712	0.276223	NA	no_annotation_available
AT1G16120	1.9491	0.508006	NA	wall associated kinase-like 1
AT1G16130	-0.796435	-0.195182	NA	wall associated kinase-like 2
AT1G16140	NA	NA	NA	pseudogene similar to wall-associated kinase protein family
AT1G16150	NA	NA	NA	wall associated kinase-like 4
AT1G16160	-0.524786	-0.218031	NA	wall associated kinase-like 5
AT1G16225	NA	NA	NA	Target SNARE coiled-coil domain protein
AT1G05223	NA	NA	NA	no_annotation_available
AT1G16260	NA	NA	NA	Wall-associated kinase family protein
AT1G16290	1.60311	0.585489	NA	FUNCTIONS IN: molecular_function unknown; INVOLVED IN: biological_process unknown; LOCATED IN: chloroplast, vacuole; EXPRESSED IN: 19 plant structures; EXPRESSED DURING: 11 growth stages; CONTAINS InterPro DOMAIN/s: Lytic transglycosylase-like, catalytic
AT1G16310	NA	NA	NA	Cation efflux family protein
AT1G16360	NA	NA	NA	LEM3
AT1G16380	NA	NA	NA	Cation/hydrogen exchanger family protein
AT1G16390	NA	NA	NA	organic cation/carnitine transporter 3
AT1G16400	NA	NA	NA	cytochrome P450, family 79, subfamily F, polypeptide 2
AT1G16410	NA	NA	NA	cytochrome p450 79f1
AT1G16420	0.0122057	0.00666941	NA	metacaspase 8
AT1G16440	-0.926578	-0.474569	NA	root hair specific 3
AT1G16450	NA	NA	NA	pre-tRNA
AT1G05227	NA	NA	NA	no_annotation_available
AT1G05233	NA	NA	NA	no_annotation_available
AT1G05237	NA	NA	NA	no_annotation_available
AT1G16530	-0.796435	-0.195182	NA	ASYMMETRIC LEAVES 2-like 9
AT1G05243	1.12712	0.276223	NA	no_annotation_available
AT1G16600	-0.954205	-0.528802	NA	pseudogene, putative cycloartenol synthase
AT1G16620	NA	NA	NA	transposable element gene
AT1G16630	1.12712	0.276223	NA	unknown protein; LOCATED IN: chloroplast; BEST Arabidopsis thaliana protein match is: unknown protein
AT1G16635	0.165348	0.0437619	NA	no_annotation_available
AT1G05247	NA	NA	NA	no_annotation_available
AT1G16640	NA	NA	NA	AP2/B3-like transcriptional factor family protein
AT1G16660	-3.42373	-1.38488	NA	transposable element gene
AT1G16705	-0.401126	-0.212861	NA	p300/CBP acetyltransferase-related protein-related
AT1G05253	1.12712	0.276223	NA	no_annotation_available
AT1G05263	NA	NA	NA	no_annotation_available
AT1G16760	NA	NA	NA	Protein kinase protein with adenine nucleotide alpha hydrolases-like domain
AT1G05267	NA	NA	NA	no_annotation_available
AT1G05277	0.165347	0.0425554	NA	no_annotation_available
AT1G16905	NA	NA	NA	Curculin-like
AT1G16910	NA	NA	NA	Protein of unknown function
AT1G16940	1.12712	0.276223	NA	F-box/RNI-like/FBD-like domains-containing protein
AT1G16945	NA	NA	NA	no_annotation_available
AT1G16950	NA	NA	NA	unknown protein; FUNCTIONS IN: molecular_function unknown; INVOLVED IN: biological_process unknown; LOCATED IN: endomembrane system; EXPRESSED IN: stamen; EXPRESSED DURING: 4 anthesis; Has 17 Blast hits to 17 proteins in 5 species: Archae - 0; Bacteria - 0; Metazoa - 0; Fungi - 0; Plants - 17; Viruses - 0; Other Eukaryotes - 0
AT1G16960	NA	NA	NA	Ubiquitin domain-containing protein
AT1G16980	NA	NA	NA	trehalose-phosphatase/synthase 2
AT1G17000	NA	NA	NA	trehalose-phosphatase/synthase 3
AT1G17030	NA	NA	NA	unknown protein; FUNCTIONS IN: molecular_function unknown; INVOLVED IN: biological_process unknown; LOCATED IN: endomembrane system; BEST Arabidopsis thaliana protein match is: unknown protein
AT1G05283	NA	NA	NA	no_annotation_available
AT1G17065	NA	NA	NA	no_annotation_available
AT1G05293	0.911178	0.271772	NA	no_annotation_available
AT1G17150	NA	NA	NA	Pectin lyase-like superfamily protein
AT1G17180	NA	NA	NA	glutathione S-transferase TAU 25
AT1G17235	NA	NA	NA	ROTUNDIFOLIA like 11
AT1G17260	0.165349	0.0447746	NA	autoinhibited H
AT1G17275	2.03105	0.503039	NA	transposable element gene
AT1G17277	NA	NA	NA	transposable element gene
AT1G17300	-1.03054	-0.318573	NA	unknown protein; BEST Arabidopsis thaliana protein match is: unknown protein
AT1G17310	NA	NA	NA	MADS-box transcription factor family protein
AT1G05303	NA	NA	NA	no_annotation_available
AT1G17380	1.12712	0.276223	NA	jasmonate-zim-domain protein 5
AT1G17390	NA	NA	NA	transposable element gene
AT1G17400	NA	NA	NA	unknown protein; BEST Arabidopsis thaliana protein match is: unknown protein
AT1G05307	NA	NA	NA	no_annotation_available
AT1G17495	NA	NA	NA	transposable element gene
AT1G17540	NA	NA	NA	Protein kinase protein with adenine nucleotide alpha hydrolases-like domain
AT1G17545	NA	NA	NA	Protein phosphatase 2C family protein
AT1G17560	-2.60063	-1.0902	NA	Ribosomal protein L14p/L23e family protein
AT1G17570	NA	NA	NA	pre-tRNA
AT1G17600	NA	NA	NA	Disease resistance protein
AT1G17615	-0.796435	-0.195182	NA	Disease resistance protein
AT1G17660	NA	NA	NA	pre-tRNA
AT1G17670	NA	NA	NA	pre-tRNA
AT1G17700	NA	NA	NA	prenylated RAB acceptor 1.F1
AT1G17710	NA	NA	NA	Pyridoxal phosphate phosphatase-related protein
AT1G17744	NA	NA	NA	unknown protein; FUNCTIONS IN: molecular_function unknown; INVOLVED IN: biological_process unknown; LOCATED IN: cellular_component unknown; EXPRESSED IN: stem; Has 30201 Blast hits to 17322 proteins in 780 species: Archae - 12; Bacteria - 1396; Metazoa - 17338; Fungi - 3422; Plants - 5037; Viruses - 0; Other Eukaryotes - 2996
AT1G17745	-3.19241	-1.10759	NA	D-3-phosphoglycerate dehydrogenase
AT1G05317	NA	NA	NA	no_annotation_available
AT1G17750	2.02729	0.542009	NA	PEP1 receptor 2
AT1G05323	NA	NA	NA	no_annotation_available
AT1G05327	NA	NA	NA	no_annotation_available
AT1G17770	NA	NA	NA	SU
AT1G17800	NA	NA	NA	early nodulin-like protein 22
AT1G17820	NA	NA	NA	Putative integral membrane protein conserved region
AT1G05337	NA	NA	NA	no_annotation_available
AT1G05343	-2.24087	-0.87742	NA	no_annotation_available
AT1G05353	NA	NA	NA	no_annotation_available
AT1G17900	NA	NA	NA	transposable element gene
AT1G17910	NA	NA	NA	Wall-associated kinase family protein
AT1G05357	NA	NA	NA	no_annotation_available
AT1G17950	NA	NA	NA	myb domain protein 52
AT1G17960	1.12712	0.276223	NA	Threonyl-tRNA synthetase
AT1G18000	2.61316	0.886262	NA	Major facilitator superfamily protein
AT1G18010	0.165349	0.0446593	NA	Major facilitator superfamily protein
AT1G05363	-0.796435	-0.195182	NA	no_annotation_available
AT1G05367	NA	NA	NA	no_annotation_available
AT1G18050	NA	NA	NA	SWAP
AT1G05373	NA	NA	NA	no_annotation_available
AT1G05377	NA	NA	NA	no_annotation_available
AT1G05383	NA	NA	NA	no_annotation_available
AT1G18120	2.03105	0.503039	NA	pseudogene, putative myrosinase-associated protein, blastp match of 46% identity and 1.7e-57 P-value to GP
AT1G18130	NA	NA	NA	Class II aaRS and biotin synthetases superfamily protein
AT1G18140	3.06562	1.16977	NA	laccase 1
AT1G18191	NA	NA	NA	Pseudogene of AT1G18200; AtRABA6b
AT1G18193	NA	NA	NA	no_annotation_available
AT1G18197	NA	NA	NA	no_annotation_available
AT1G18200	NA	NA	NA	RAB GTPase homolog A6B
AT1G18220	NA	NA	NA	purine permease 9
AT1G05387	NA	NA	NA	no_annotation_available
AT1G18230	NA	NA	NA	pseudogene, putative protein kinase
AT1G18240	NA	NA	NA	transposable element gene
AT1G18290	NA	NA	NA	unknown protein; FUNCTIONS IN: molecular_function unknown; INVOLVED IN: N-terminal protein myristoylation; LOCATED IN: chloroplast; EXPRESSED IN: root; Has 94 Blast hits to 94 proteins in 12 species: Archae - 0; Bacteria - 0; Metazoa - 0; Fungi - 0; Plants - 94; Viruses - 0; Other Eukaryotes - 0
AT1G18310	3.41327	1.32614	NA	glycosyl hydrolase family 81 protein
AT1G18350	NA	NA	NA	MAP kinase kinase 7
AT1G18370	NA	NA	NA	ATP binding microtubule motor family protein
AT1G18400	NA	NA	NA	BR enhanced expression 1
AT1G18410	-0.796435	-0.195182	NA	P-loop containing nucleoside triphosphate hydrolases superfamily protein
AT1G18415	-0.796435	-0.195182	NA	other RNA
AT1G18420	-3.58144	-1.61326	NA	Aluminium activated malate transporter family protein
AT1G18430	NA	NA	NA	pre-tRNA
AT1G18486	1.12712	0.276223	NA	unknown protein; FUNCTIONS IN: molecular_function unknown; INVOLVED IN: biological_process unknown; LOCATED IN: endomembrane system; BEST Arabidopsis thaliana protein match is: unknown protein
AT1G18510	NA	NA	NA	tetraspanin 16
AT1G18520	NA	NA	NA	tetraspanin11
AT1G18530	1.13622	0.496834	NA	EF hand calcium-binding protein family
AT1G18650	0.165347	0.0425554	NA	plasmodesmata callose-binding protein 3
AT1G05407	NA	NA	NA	no_annotation_available
AT1G05413	NA	NA	NA	no_annotation_available
AT1G18710	NA	NA	NA	myb domain protein 47
AT1G18730	-2.61499	-1.19574	NA	NDH dependent flow 6
AT1G18735	NA	NA	NA	other RNA
AT1G05417	NA	NA	NA	no_annotation_available
AT1G05423	NA	NA	NA	no_annotation_available
AT1G05427	NA	NA	NA	no_annotation_available
AT1G05433	NA	NA	NA	no_annotation_available
AT1G18760	NA	NA	NA	Zinc finger, C3HC4 type
AT1G18770	NA	NA	NA	RING/U-box superfamily protein
AT1G18773	3.17753	1.05691	NA	FUNCTIONS IN: molecular_function unknown; INVOLVED IN: biological_process unknown; LOCATED IN: endomembrane system; BEST Arabidopsis thaliana protein match is: carboxylesterases
AT1G18780	NA	NA	NA	RING/U-box superfamily protein
AT1G18790	NA	NA	NA	RWP-RK domain-containing protein
AT1G18810	NA	NA	NA	phytochrome kinase substrate-related
AT1G18820	NA	NA	NA	pre-tRNA
AT1G18835	NA	NA	NA	mini zinc finger
AT1G05443	NA	NA	NA	no_annotation_available
AT1G05447	NA	NA	NA	no_annotation_available
AT1G18860	-3.38438	-1.22931	NA	WRKY DNA-binding protein 61
AT1G18870	NA	NA	NA	isochorismate synthase 2
AT1G18871	NA	NA	NA	unknown protein; LOCATED IN: endomembrane system; Has 30201 Blast hits to 17322 proteins in 780 species: Archae - 12; Bacteria - 1396; Metazoa - 17338; Fungi - 3422; Plants - 5037; Viruses - 0; Other Eukaryotes - 2996
AT1G18880	NA	NA	NA	Major facilitator superfamily protein
AT1G05453	NA	NA	NA	no_annotation_available
AT1G18910	1.13499	0.381141	NA	zinc ion binding;zinc ion binding
AT1G18930	NA	NA	NA	transposable element gene
AT1G18960	-3.58194	-1.51053	NA	myb-like HTH transcriptional regulator family protein
AT1G18970	-1.97334	-0.494542	NA	germin-like protein 4
AT1G18975	NA	NA	NA	no_annotation_available
AT1G18980	3.28714	1.23709	NA	RmlC-like cupins superfamily protein
AT1G19030	0.654209	0.351847	NA	transposable element gene
AT1G19040	NA	NA	NA	NAC
AT1G19050	NA	NA	NA	response regulator 7
AT1G19060	NA	NA	NA	Protein of unknown function
AT1G19070	-1.85207	-0.460094	NA	F-box family protein
AT1G19086	NA	NA	NA	unknown protein; LOCATED IN: endomembrane system; Has 30201 Blast hits to 17322 proteins in 780 species: Archae - 12; Bacteria - 1396; Metazoa - 17338; Fungi - 3422; Plants - 5037; Viruses - 0; Other Eukaryotes - 2996
AT1G19115	NA	NA	NA	unknown protein; FUNCTIONS IN: molecular_function unknown; INVOLVED IN: biological_process unknown; LOCATED IN: cellular_component unknown; BEST Arabidopsis thaliana protein match is: unknown protein
AT1G05463	NA	NA	NA	no_annotation_available
AT1G05467	2.10493	0.576257	NA	no_annotation_available
AT1G19150	-0.796435	-0.195182	NA	photosystem I light harvesting complex gene 6
AT1G19160	1.12712	0.276223	NA	F-box family protein
AT1G05473	NA	NA	NA	no_annotation_available
AT1G19200	-1.76946	-0.689119	NA	Protein of unknown function
AT1G05477	NA	NA	NA	no_annotation_available
AT1G05487	NA	NA	NA	no_annotation_available
AT1G19250	NA	NA	NA	flavin-dependent monooxygenase 1
AT1G19260	NA	NA	NA	TTF-type zinc finger protein with HAT dimerisation domain
AT1G05493	NA	NA	NA	no_annotation_available
AT1G05497	NA	NA	NA	no_annotation_available
AT1G19320	NA	NA	NA	Pathogenesis-related thaumatin superfamily protein
AT1G19330	-1.44997	-0.49495	NA	unknown protein; FUNCTIONS IN: molecular_function unknown; INVOLVED IN: biological_process unknown; LOCATED IN: cellular_component unknown; EXPRESSED IN: 22 plant structures; EXPRESSED DURING: 13 growth stages; BEST Arabidopsis thaliana protein match is: unknown protein
AT1G19373	NA	NA	NA	snoRNA
AT1G19376	1.12712	0.276223	NA	snoRNA
AT1G19390	NA	NA	NA	Wall-associated kinase family protein
AT1G19392	NA	NA	NA	transposable element gene
AT1G19394	-0.865257	-0.282129	NA	unknown protein; Has 35333 Blast hits to 34131 proteins in 2444 species: Archae - 798; Bacteria - 22429; Metazoa - 974; Fungi - 991; Plants - 531; Viruses - 0; Other Eukaryotes - 9610
AT1G19410	1.12712	0.276223	NA	FBD / Leucine Rich Repeat domains containing protein
AT1G19415	NA	NA	NA	transposable element gene
AT1G19420	NA	NA	NA	pseudogene, CHP-rich zinc finger protein
AT1G19470	NA	NA	NA	Galactose oxidase/kelch repeat superfamily protein
AT1G19510	NA	NA	NA	RAD-like 5
AT1G19550	0.165347	0.0425554	NA	Glutathione S-transferase family protein
AT1G19560	NA	NA	NA	pseudogene, putative CHP-rich zinc finger protein
AT1G19620	NA	NA	NA	unknown protein; Has 44 Blast hits to 24 proteins in 12 species: Archae - 0; Bacteria - 8; Metazoa - 22; Fungi - 0; Plants - 6; Viruses - 0; Other Eukaryotes - 8
AT1G19640	NA	NA	NA	jasmonic acid carboxyl methyltransferase
AT1G19670	-3.34628	-1.41267	NA	chlorophyllase 1
AT1G05507	NA	NA	NA	no_annotation_available
AT1G19710	-0.371529	-0.156593	NA	UDP-Glycosyltransferase superfamily protein
AT1G19780	1.9491	0.508006	NA	cyclic nucleotide gated channel 8
AT1G19810	NA	NA	NA	pseudogene, putative cell division control protein, blastp match of 53% identity and 2.2e-113 P-value to GP
AT1G19830	1.12712	0.276223	NA	SAUR-like auxin-responsive protein family
AT1G19840	0.777596	0.297174	NA	SAUR-like auxin-responsive protein family
AT1G19890	NA	NA	NA	male-gamete-specific histone H3
AT1G19900	NA	NA	NA	glyoxal oxidase-related protein
AT1G19930	NA	NA	NA	Galactose oxidase/kelch repeat superfamily protein
AT1G19940	NA	NA	NA	glycosyl hydrolase 9B5
AT1G19960	NA	NA	NA	BEST Arabidopsis thaliana protein match is: transmembrane receptors
AT1G19968	NA	NA	NA	other RNA
AT1G19970	NA	NA	NA	ER lumen protein retaining receptor family protein
AT1G20000	NA	NA	NA	TBP-associated factor 11B
AT1G20015	-0.876736	-0.432589	NA	snoRNA
AT1G05517	NA	NA	NA	no_annotation_available
AT1G20040	NA	NA	NA	pre-tRNA
AT1G20065	-1.418	-0.348928	NA	FUNCTIONS IN: molecular_function unknown; INVOLVED IN: biological_process unknown; LOCATED IN: endomembrane system; BEST Arabidopsis thaliana protein match is: TFIIB zinc-binding protein
AT1G05527	NA	NA	NA	no_annotation_available
AT1G05533	NA	NA	NA	no_annotation_available
AT1G20080	NA	NA	NA	Calcium-dependent lipid-binding
AT1G20130	NA	NA	NA	GDSL-like Lipase/Acylhydrolase superfamily protein
AT1G20132	1.12712	0.276223	NA	GDSL-like Lipase/Acylhydrolase superfamily protein
AT1G20135	NA	NA	NA	GDSL-like Lipase/Acylhydrolase family protein
AT1G20150	NA	NA	NA	Subtilisin-like serine endopeptidase family protein
AT1G20160	NA	NA	NA	Subtilisin-like serine endopeptidase family protein
AT1G20170	NA	NA	NA	pre-tRNA
AT1G20180	2.03105	0.503039	NA	Protein of unknown function
AT1G20190	NA	NA	NA	expansin 11
AT1G20210	NA	NA	NA	pre-tRNA
AT1G20240	NA	NA	NA	SWI-SNF-related chromatin binding protein
AT1G20250	NA	NA	NA	pre-tRNA
AT1G20280	NA	NA	NA	homeobox-leucine zipper protein-related
AT1G20290	NA	NA	NA	SWI-SNF-related chromatin binding protein
AT1G20320	NA	NA	NA	Haloacid dehalogenase-like hydrolase
AT1G20350	0.165348	0.0437619	NA	translocase inner membrane subunit 17-1
AT1G05537	NA	NA	NA	no_annotation_available
AT1G20360	NA	NA	NA	F-box family protein
AT1G05543	NA	NA	NA	no_annotation_available
AT1G05547	NA	NA	NA	no_annotation_available
AT1G20390	-3.16139	-1.20333	NA	transposable element gene
AT1G20400	NA	NA	NA	Protein of unknown function
AT1G20405	NA	NA	NA	unknown protein; FUNCTIONS IN: molecular_function unknown; INVOLVED IN: biological_process unknown; LOCATED IN: cellular_component unknown; BEST Arabidopsis thaliana protein match is: Protein of unknown function
AT1G20420	NA	NA	NA	pre-tRNA
AT1G05553	NA	NA	NA	no_annotation_available
AT1G05557	NA	NA	NA	no_annotation_available
AT1G20470	-0.863482	-0.335479	NA	SAUR-like auxin-responsive protein family
AT1G20480	0.0157446	0.00859902	NA	AMP-dependent synthetase and ligase family protein
AT1G20490	NA	NA	NA	AMP-dependent synthetase and ligase family protein
AT1G20520	NA	NA	NA	Arabidopsis protein of unknown function
AT1G20530	-1.33774	-0.582476	NA	Protein of unknown function
AT1G20570	-2.29076	-0.748376	NA	Spc97 / Spc98 family of spindle pole body
AT1G20600	1.13622	0.496834	NA	AP2/B3-like transcriptional factor family protein
AT1G20657	NA	NA	NA	Pseudogene of AT3G61340; F-box family protein
AT1G20680	NA	NA	NA	Protein of unknown function
AT1G20683	NA	NA	NA	no_annotation_available
AT1G20687	NA	NA	NA	no_annotation_available
AT1G20690	NA	NA	NA	SWI-SNF-related chromatin binding protein
AT1G05563	NA	NA	NA	no_annotation_available
AT1G20700	NA	NA	NA	WUSCHEL related homeobox 14
AT1G20710	NA	NA	NA	WUSCHEL related homeobox 10
AT1G20720	-0.796435	-0.195182	NA	RAD3-like DNA-binding helicase protein
AT1G20730	NA	NA	NA	Protein of unknown function
AT1G20735	NA	NA	NA	F-box and associated interaction domains-containing protein
AT1G05567	NA	NA	NA	no_annotation_available
AT1G20740	NA	NA	NA	Protein of unknown function
AT1G20750	NA	NA	NA	RAD3-like DNA-binding helicase protein
AT1G20790	NA	NA	NA	F-box family protein
AT1G05583	NA	NA	NA	no_annotation_available
AT1G05587	NA	NA	NA	no_annotation_available
AT1G05593	NA	NA	NA	no_annotation_available
AT1G05597	NA	NA	NA	no_annotation_available
AT1G05603	NA	NA	NA	no_annotation_available
AT1G20795	-3.38438	-1.22931	NA	F-box family protein
AT1G20800	NA	NA	NA	F-box family protein
AT1G20803	NA	NA	NA	no_annotation_available
AT1G20820	NA	NA	NA	pre-tRNA
AT1G05607	NA	NA	NA	no_annotation_available
AT1G20850	NA	NA	NA	xylem cysteine peptidase 2
AT1G20860	3.06562	1.16977	NA	phosphate transporter 1;8
AT1G20875	NA	NA	NA	unknown protein; Has 30201 Blast hits to 17322 proteins in 780 species: Archae - 12; Bacteria - 1396; Metazoa - 17338; Fungi - 3422; Plants - 5037; Viruses - 0; Other Eukaryotes - 2996
AT1G20923	-2.41979	-0.693695	NA	no_annotation_available
AT1G20940	NA	NA	NA	F-box family protein
AT1G20990	-0.796435	-0.195182	NA	Cysteine/Histidine-rich C1 domain family protein
AT1G05613	1.18671	0.484635	NA	no_annotation_available
AT1G05617	NA	NA	NA	no_annotation_available
AT1G21020	NA	NA	NA	transposable element gene
AT1G21040	NA	NA	NA	transposable element gene
AT1G05623	NA	NA	NA	no_annotation_available
AT1G05633	NA	NA	NA	no_annotation_available
AT1G21140	NA	NA	NA	Vacuolar iron transporter
AT1G21220	NA	NA	NA	transposable element gene
AT1G21230	NA	NA	NA	wall associated kinase 5
AT1G05643	NA	NA	NA	no_annotation_available
AT1G21240	NA	NA	NA	wall associated kinase 3
AT1G21245	NA	NA	NA	Protein kinase superfamily protein
AT1G21250	-2.41979	-0.693695	NA	cell wall-associated kinase
AT1G21270	NA	NA	NA	wall-associated kinase 2
AT1G21286	NA	NA	NA	Pseudogene of AT1G21245; wall-associated kinase-related protein
AT1G21290	NA	NA	NA	transposable element gene
AT1G21300	NA	NA	NA	transposable element gene
AT1G21313	NA	NA	NA	no_annotation_available
AT1G05647	NA	NA	NA	no_annotation_available
AT1G21320	NA	NA	NA	nucleotide binding;nucleic acid binding
AT1G21323	NA	NA	NA	unknown protein; Has 1 Blast hits to 1 proteins in 1 species: Archae - 0; Bacteria - 0; Metazoa - 0; Fungi - 0; Plants - 1; Viruses - 0; Other Eukaryotes - 0
AT1G21326	3.61463	1.56067	NA	VQ motif-containing protein
AT1G05653	NA	NA	NA	no_annotation_available
AT1G05657	NA	NA	NA	no_annotation_available
AT1G21330	NA	NA	NA	transposable element gene
AT1G21340	NA	NA	NA	Dof-type zinc finger DNA-binding family protein
AT1G21360	NA	NA	NA	glycolipid transfer protein 2
AT1G05663	NA	NA	NA	no_annotation_available
AT1G05667	-2.70848	-0.831313	NA	no_annotation_available
AT1G05673	NA	NA	NA	no_annotation_available
AT1G21395	NA	NA	NA	unknown protein; BEST Arabidopsis thaliana protein match is: unknown protein
AT1G21420	NA	NA	NA	pre-tRNA
AT1G21430	NA	NA	NA	Flavin-binding monooxygenase family protein
AT1G21470	NA	NA	NA	BEST Arabidopsis thaliana protein match is: CLPC homologue 1
AT1G21475	NA	NA	NA	Protein of unknown function
AT1G21490	NA	NA	NA	pseudogene, hypothetical protein
AT1G21500	-2.20879	-0.869693	NA	unknown protein; Has 29 Blast hits to 29 proteins in 12 species: Archae - 0; Bacteria - 0; Metazoa - 0; Fungi - 2; Plants - 27; Viruses - 0; Other Eukaryotes - 0
AT1G21510	NA	NA	NA	unknown protein; FUNCTIONS IN: molecular_function unknown; INVOLVED IN: N-terminal protein myristoylation; LOCATED IN: cellular_component unknown; EXPRESSED IN: cotyledon; Has 380 Blast hits to 286 proteins in 63 species: Archae - 0; Bacteria - 6; Metazoa - 254; Fungi - 44; Plants - 13; Viruses - 5; Other Eukaryotes - 58
AT1G21525	NA	NA	NA	pseudogene of unknown protein
AT1G21528	NA	NA	NA	unknown protein; Has 2 Blast hits to 2 proteins in 1 species: Archae - 0; Bacteria - 0; Metazoa - 0; Fungi - 0; Plants - 2; Viruses - 0; Other Eukaryotes - 0
AT1G21529	NA	NA	NA	no_annotation_available
AT1G21530	NA	NA	NA	AMP-dependent synthetase and ligase family protein
AT1G21540	NA	NA	NA	AMP-dependent synthetase and ligase family protein
AT1G21550	-0.796435	-0.195182	NA	Calcium-binding EF-hand family protein
AT1G05683	NA	NA	NA	no_annotation_available
AT1G21722	-2.5226	-0.807895	NA	unknown protein; FUNCTIONS IN: molecular_function unknown; INVOLVED IN: biological_process unknown; LOCATED IN: cellular_component unknown; BEST Arabidopsis thaliana protein match is: unknown protein
AT1G21738	NA	NA	NA	unknown protein; Has 30201 Blast hits to 17322 proteins in 780 species: Archae - 12; Bacteria - 1396; Metazoa - 17338; Fungi - 3422; Plants - 5037; Viruses - 0; Other Eukaryotes - 2996
AT1G21800	NA	NA	NA	pre-tRNA
AT1G21810	NA	NA	NA	Plant protein of unknown function
AT1G21835	NA	NA	NA	Plant thionin family protein
AT1G21850	NA	NA	NA	SKU5 similar 8
AT1G21860	NA	NA	NA	SKU5 similar 7
AT1G21864	NA	NA	NA	Plant thionin family protein
AT1G21866	NA	NA	NA	Plant thionin family protein
AT1G21870	NA	NA	NA	golgi nucleotide sugar transporter 5
AT1G05687	NA	NA	NA	no_annotation_available
AT1G21890	NA	NA	NA	nodulin MtN21 /EamA-like transporter family protein
AT1G21910	NA	NA	NA	Integrase-type DNA-binding superfamily protein
AT1G21925	NA	NA	NA	Plant thionin family protein
AT1G21928	NA	NA	NA	Plant thionin family protein
AT1G21940	NA	NA	NA	unknown protein; FUNCTIONS IN: molecular_function unknown; INVOLVED IN: biological_process unknown; LOCATED IN: endomembrane system; BEST Arabidopsis thaliana protein match is: unknown protein
AT1G21945	NA	NA	NA	transposable element gene
AT1G21950	NA	NA	NA	unknown protein; BEST Arabidopsis thaliana protein match is: unknown protein
AT1G21960	NA	NA	NA	RING/U-box superfamily protein
AT1G21970	-2.84077	-0.998208	NA	Histone superfamily protein
AT1G21973	NA	NA	NA	Encodes a Plant thionin family protein [pseudogene]
AT1G05693	NA	NA	NA	no_annotation_available
AT1G05697	NA	NA	NA	no_annotation_available
AT1G21990	NA	NA	NA	F-box/RNI-like/FBD-like domains-containing protein
AT1G22000	NA	NA	NA	FBD, F-box and Leucine Rich Repeat domains containing protein
AT1G22010	NA	NA	NA	unknown protein; Has 12 Blast hits to 12 proteins in 2 species: Archae - 0; Bacteria - 0; Metazoa - 0; Fungi - 0; Plants - 12; Viruses - 0; Other Eukaryotes - 0
AT1G22015	NA	NA	NA	Galactosyltransferase family protein
AT1G22030	-2.45398	-1.16119	NA	CONTAINS InterPro DOMAIN/s: Protein BYPASS related
AT1G05703	NA	NA	NA	no_annotation_available
AT1G05707	NA	NA	NA	no_annotation_available
AT1G22065	0.424428	0.196081	NA	unknown protein; FUNCTIONS IN: molecular_function unknown; INVOLVED IN: biological_process unknown; LOCATED IN: cellular_component unknown; BEST Arabidopsis thaliana protein match is: unknown protein
AT1G22080	NA	NA	NA	Cysteine proteinases superfamily protein
AT1G05713	NA	NA	NA	no_annotation_available
AT1G22100	NA	NA	NA	Inositol-pentakisphosphate 2-kinase family protein
AT1G22120	NA	NA	NA	unknown protein; Has 30201 Blast hits to 17322 proteins in 780 species: Archae - 12; Bacteria - 1396; Metazoa - 17338; Fungi - 3422; Plants - 5037; Viruses - 0; Other Eukaryotes - 2996
AT1G22130	NA	NA	NA	AGAMOUS-like 104
AT1G05717	NA	NA	NA	no_annotation_available
AT1G22150	NA	NA	NA	sulfate transporter 1;3
AT1G05723	NA	NA	NA	no_annotation_available
AT1G05727	NA	NA	NA	no_annotation_available
AT1G22210	NA	NA	NA	Haloacid dehalogenase-like hydrolase
AT1G22220	NA	NA	NA	F-box family protein
AT1G22230	NA	NA	NA	unknown protein; LOCATED IN: chloroplast; BEST Arabidopsis thaliana protein match is: unknown protein
AT1G22240	NA	NA	NA	pumilio 8
AT1G05733	NA	NA	NA	no_annotation_available
AT1G05737	NA	NA	NA	no_annotation_available
AT1G22290	NA	NA	NA	14-3-3 family protein
AT1G22320	NA	NA	NA	pre-tRNA
AT1G22330	1.1983	0.626444	NA	RNA-binding
AT1G22420	NA	NA	NA	hydroxyproline-rich glycoprotein family protein
AT1G22440	0.938912	0.356402	NA	Zinc-binding alcohol dehydrogenase family protein
AT1G22460	NA	NA	NA	O-fucosyltransferase family protein
AT1G05747	NA	NA	NA	no_annotation_available
AT1G22480	-0.796435	-0.195182	NA	Cupredoxin superfamily protein
AT1G22490	2.03105	0.503039	NA	basic helix-loop-helix
AT1G05753	-0.73807	-0.372707	NA	no_annotation_available
AT1G05757	NA	NA	NA	no_annotation_available
AT1G22550	0.048577	0.017797	NA	Major facilitator superfamily protein
AT1G22560	NA	NA	NA	transposable element gene
AT1G22580	NA	NA	NA	transposable element gene
AT1G22630	0.911178	0.271772	NA	unknown protein; LOCATED IN: chloroplast; EXPRESSED IN: 21 plant structures; EXPRESSED DURING: 13 growth stages; Has 87 Blast hits to 86 proteins in 34 species: Archae - 0; Bacteria - 13; Metazoa - 27; Fungi - 0; Plants - 40; Viruses - 0; Other Eukaryotes - 7
AT1G22650	2.02729	0.542009	NA	Plant neutral invertase family protein
AT1G22670	NA	NA	NA	Protease-associated
AT1G22680	NA	NA	NA	unknown protein; FUNCTIONS IN: molecular_function unknown; INVOLVED IN: biological_process unknown; LOCATED IN: chloroplast; CONTAINS InterPro DOMAIN/s: Protein of unknown function DUF688
AT1G22690	NA	NA	NA	Gibberellin-regulated family protein
AT1G05763	1.12712	0.276223	NA	no_annotation_available
AT1G22720	NA	NA	NA	Protein kinase superfamily protein
AT1G22760	NA	NA	NA	poly
AT1G22800	NA	NA	NA	S-adenosyl-L-methionine-dependent methyltransferases superfamily protein
AT1G05767	NA	NA	NA	no_annotation_available
AT1G22810	2.03105	0.503039	NA	Integrase-type DNA-binding superfamily protein
AT1G05773	1.12712	0.276223	NA	no_annotation_available
AT1G05777	NA	NA	NA	no_annotation_available
AT1G22885	NA	NA	NA	unknown protein; FUNCTIONS IN: molecular_function unknown; INVOLVED IN: biological_process unknown; LOCATED IN: endomembrane system; EXPRESSED IN: 22 plant structures; EXPRESSED DURING: 13 growth stages; Has 15 Blast hits to 15 proteins in 2 species: Archae - 0; Bacteria - 0; Metazoa - 0; Fungi - 0; Plants - 15; Viruses - 0; Other Eukaryotes - 0
AT1G22900	-1.85207	-0.460094	NA	Disease resistance-responsive
AT1G22990	NA	NA	NA	Heavy metal transport/detoxification superfamily protein
AT1G23030	-0.0422044	-0.0191954	NA	ARM repeat superfamily protein
AT1G23037	NA	NA	NA	F-box associated ubiquitination effector family protein
AT1G23060	NA	NA	NA	BEST Arabidopsis thaliana protein match is: TPX2
AT1G23080	-1.46687	-0.507894	NA	Auxin efflux carrier family protein
AT1G23110	NA	NA	NA	unknown protein; FUNCTIONS IN: molecular_function unknown; LOCATED IN: chloroplast; BEST Arabidopsis thaliana protein match is: unknown protein
AT1G05787	NA	NA	NA	no_annotation_available
AT1G23130	NA	NA	NA	Polyketide cyclase/dehydrase and lipid transport superfamily protein
AT1G23140	1.02715	0.437322	NA	Calcium-dependent lipid-binding
AT1G23145	NA	NA	NA	RALF-like 2
AT1G05793	NA	NA	NA	no_annotation_available
AT1G23147	NA	NA	NA	RALF-like 3
AT1G23160	NA	NA	NA	Auxin-responsive GH3 family protein
AT1G23200	NA	NA	NA	Plant invertase/pectin methylesterase inhibitor superfamily
AT1G23201	2.17999	0.559228	NA	FUNCTIONS IN: molecular_function unknown; INVOLVED IN: biological_process unknown; LOCATED IN: cellular_component unknown; CONTAINS InterPro DOMAIN/s: GCK
AT1G23205	NA	NA	NA	Plant invertase/pectin methylesterase inhibitor superfamily protein
AT1G23210	NA	NA	NA	glycosyl hydrolase 9B6
AT1G23240	NA	NA	NA	Caleosin-related family protein
AT1G23250	NA	NA	NA	Caleosin-related family protein
AT1G23270	1.12712	0.276223	NA	unknown protein; BEST Arabidopsis thaliana protein match is: unknown protein
AT1G23320	NA	NA	NA	tryptophan aminotransferase related 1
AT1G23340	-0.796435	-0.195182	NA	Protein of Unknown Function
AT1G23350	-3.55368	-1.34212	NA	Plant invertase/pectin methylesterase inhibitor superfamily protein
AT1G05797	NA	NA	NA	no_annotation_available
AT1G05803	NA	NA	NA	no_annotation_available
AT1G05807	NA	NA	NA	no_annotation_available
AT1G05813	NA	NA	NA	no_annotation_available
AT1G23420	NA	NA	NA	Plant-specific transcription factor YABBY family protein
AT1G05817	NA	NA	NA	no_annotation_available
AT1G23465	0.0614119	0.026634	NA	Peptidase S24/S26A/S26B/S26C family protein
AT1G23480	-1.83335	-0.455272	NA	cellulose synthase-like A3
AT1G23500	NA	NA	NA	GDSL-like Lipase/Acylhydrolase superfamily protein
AT1G23510	NA	NA	NA	unknown protein; BEST Arabidopsis thaliana protein match is: Domain of unknown function
AT1G23520	NA	NA	NA	Domain of unknown function
AT1G23530	NA	NA	NA	unknown protein; BEST Arabidopsis thaliana protein match is: unknown protein
AT1G23540	NA	NA	NA	Protein kinase superfamily protein
AT1G23560	-1.85207	-0.460094	NA	Domain of unknown function
AT1G23570	NA	NA	NA	Domain of unknown function
AT1G23580	NA	NA	NA	Domain of unknown function DUF220
AT1G23590	2.03105	0.503039	NA	Domain of unknown function DUF220
AT1G23600	NA	NA	NA	Domain of unknown function DUF220
AT1G23610	NA	NA	NA	unknown protein; BEST Arabidopsis thaliana protein match is: unknown protein
AT1G05823	NA	NA	NA	no_annotation_available
AT1G23620	2.17999	0.559228	NA	pseudogene, hypothetical protein
AT1G23640	-0.796435	-0.195182	NA	unknown protein; LOCATED IN: chloroplast; EXPRESSED IN: petal, leaf whorl, sepal, flower; EXPRESSED DURING: 4 anthesis, petal differentiation and expansion stage; CONTAINS InterPro DOMAIN/s: Protein of unknown function DUF220
AT1G23645	-1.418	-0.348928	NA	no_annotation_available
AT1G23650	NA	NA	NA	unknown protein; Has 1 Blast hits to 1 proteins in 1 species: Archae - 0; Bacteria - 0; Metazoa - 0; Fungi - 0; Plants - 1; Viruses - 0; Other Eukaryotes - 0
AT1G23660	NA	NA	NA	Domain of unknown function DUF220
AT1G23670	NA	NA	NA	Domain of unknown function
AT1G23680	NA	NA	NA	Domain of unknown function
AT1G23690	NA	NA	NA	Domain of unknown function DUF220
AT1G23700	2.17999	0.559228	NA	Protein kinase superfamily protein
AT1G05827	NA	NA	NA	no_annotation_available
AT1G23720	NA	NA	NA	Proline-rich extensin-like family protein
AT1G23730	NA	NA	NA	beta carbonic anhydrase 3
AT1G23760	NA	NA	NA	BURP domain-containing protein
AT1G23790	-0.796435	-0.195182	NA	Plant protein of unknown function
AT1G23810	NA	NA	NA	Paired amphipathic helix
AT1G05833	NA	NA	NA	no_annotation_available
AT1G23830	NA	NA	NA	unknown protein; FUNCTIONS IN: molecular_function unknown; INVOLVED IN: biological_process unknown; LOCATED IN: endomembrane system; EXPRESSED IN: 12 plant structures; EXPRESSED DURING: 9 growth stages; BEST Arabidopsis thaliana protein match is: unknown protein
AT1G23840	NA	NA	NA	unknown protein; LOCATED IN: endomembrane system; EXPRESSED IN: 18 plant structures; EXPRESSED DURING: 12 growth stages; BEST Arabidopsis thaliana protein match is: unknown protein
AT1G23910	NA	NA	NA	Polyketide cyclase/dehydrase and lipid transport superfamily protein
AT1G23920	NA	NA	NA	transposable element gene
AT1G23915	NA	NA	NA	no_annotation_available
AT1G23930	1.12712	0.276223	NA	transposable element gene
AT1G23960	1.12712	0.276223	NA	Protein of unknown function
AT1G23965	1.12712	0.276223	NA	unknown protein; FUNCTIONS IN: molecular_function unknown; INVOLVED IN: biological_process unknown; LOCATED IN: cellular_component unknown; BEST Arabidopsis thaliana protein match is: unknown protein
AT1G23985	0.083799	0.029186	NA	no_annotation_available
AT1G05843	NA	NA	NA	no_annotation_available
AT1G23995	NA	NA	NA	no_annotation_available
AT1G05847	NA	NA	NA	no_annotation_available
AT1G23990	NA	NA	NA	transposable element gene
AT1G24000	NA	NA	NA	Polyketide cyclase/dehydrase and lipid transport superfamily protein
AT1G24010	NA	NA	NA	Polyketide cyclase/dehydrase and lipid transport superfamily protein
AT1G24020	NA	NA	NA	MLP-like protein 423
AT1G24030	NA	NA	NA	Protein kinase superfamily protein
AT1G24060	NA	NA	NA	unknown protein; Has 7 Blast hits to 7 proteins in 2 species: Archae - 0; Bacteria - 0; Metazoa - 0; Fungi - 0; Plants - 7; Viruses - 0; Other Eukaryotes - 0
AT1G24062	NA	NA	NA	Cysteine-rich protein
AT1G24068	NA	NA	NA	other RNA
AT1G24070	NA	NA	NA	cellulose synthase-like A10
AT1G24080	NA	NA	NA	pre-tRNA
AT1G05853	-1.49054	-0.735146	NA	no_annotation_available
AT1G24110	NA	NA	NA	Peroxidase superfamily protein
AT1G24130	NA	NA	NA	Transducin/WD40 repeat-like superfamily protein
AT1G24140	NA	NA	NA	Matrixin family protein
AT1G05857	NA	NA	NA	no_annotation_available
AT1G24145	NA	NA	NA	unknown protein; FUNCTIONS IN: molecular_function unknown; INVOLVED IN: biological_process unknown; LOCATED IN: endomembrane system; Has 3 Blast hits to 3 proteins in 1 species: Archae - 0; Bacteria - 0; Metazoa - 0; Fungi - 0; Plants - 3; Viruses - 0; Other Eukaryotes - 0
AT1G24147	NA	NA	NA	unknown protein; FUNCTIONS IN: molecular_function unknown; INVOLVED IN: biological_process unknown; LOCATED IN: endomembrane system; BEST Arabidopsis thaliana protein match is: unknown protein
AT1G24148	NA	NA	NA	unknown protein; FUNCTIONS IN: molecular_function unknown; INVOLVED IN: biological_process unknown; LOCATED IN: cellular_component unknown; BEST Arabidopsis thaliana protein match is: unknown protein
AT1G24159	NA	NA	NA	Interleukin-1 receptor-associated kinase 4 protein
AT1G24170	-0.796435	-0.195182	NA	Nucleotide-diphospho-sugar transferases superfamily protein
AT1G24200	NA	NA	NA	Paired amphipathic helix
AT1G24212	NA	NA	NA	pseudogene of paired amphipathic helix repeat-containing protein
AT1G24220	NA	NA	NA	paired amphipathic helix repeat-containing protein
AT1G24230	1.12712	0.276223	NA	Paired amphipathic helix
AT1G24250	NA	NA	NA	Paired amphipathic helix
AT1G24256	NA	NA	NA	FUNCTIONS IN: molecular_function unknown; INVOLVED IN: biological_process unknown; LOCATED IN: cellular_component unknown; BEST Arabidopsis thaliana protein match is: Putative endonuclease or glycosyl hydrolase
AT1G24260	NA	NA	NA	K-box region and MADS-box transcription factor family protein
AT1G05863	NA	NA	NA	no_annotation_available
AT1G24270	NA	NA	NA	unknown protein; BEST Arabidopsis thaliana protein match is: unknown protein
AT1G05867	1.12712	0.276223	NA	no_annotation_available
AT1G05873	3.44255	1.34737	NA	no_annotation_available
AT1G24320	NA	NA	NA	Six-hairpin glycosidases superfamily protein
AT1G24370	NA	NA	NA	transposable element gene
AT1G24380	NA	NA	NA	unknown protein; BEST Arabidopsis thaliana protein match is: unknown protein
AT1G24388	NA	NA	NA	unknown protein; FUNCTIONS IN: molecular_function unknown; INVOLVED IN: biological_process unknown; LOCATED IN: cellular_component unknown; BEST Arabidopsis thaliana protein match is: unknown protein
AT1G24390	NA	NA	NA	unknown protein; Has 1 Blast hits to 1 proteins in 1 species: Archae - 0; Bacteria - 0; Metazoa - 0; Fungi - 0; Plants - 1; Viruses - 0; Other Eukaryotes - 0
AT1G05887	NA	NA	NA	no_annotation_available
AT1G05893	NA	NA	NA	no_annotation_available
AT1G05897	NA	NA	NA	no_annotation_available
AT1G24405	NA	NA	NA	unknown protein; FUNCTIONS IN: molecular_function unknown; INVOLVED IN: biological_process unknown; LOCATED IN: cellular_component unknown; BEST Arabidopsis thaliana protein match is: unknown protein
AT1G24420	NA	NA	NA	HXXXD-type acyl-transferase family protein
AT1G24430	NA	NA	NA	HXXXD-type acyl-transferase family protein
AT1G05903	NA	NA	NA	no_annotation_available
AT1G24475	NA	NA	NA	no_annotation_available
AT1G24485	NA	NA	NA	FUNCTIONS IN: molecular_function unknown; INVOLVED IN: biological_process unknown; LOCATED IN: endomembrane system; BEST Arabidopsis thaliana protein match is: protein kinase-related
AT1G24520	1.12712	0.276223	NA	homolog of Brassica campestris pollen protein 1
AT1G24540	NA	NA	NA	cytochrome P450, family 86, subfamily C, polypeptide 1
AT1G24545	NA	NA	NA	no_annotation_available
AT1G24575	-0.796435	-0.195182	NA	unknown protein; Has 7 Blast hits to 7 proteins in 2 species: Archae - 0; Bacteria - 0; Metazoa - 0; Fungi - 0; Plants - 7; Viruses - 0; Other Eukaryotes - 0
AT1G24577	NA	NA	NA	unknown protein; BEST Arabidopsis thaliana protein match is: unknown protein
AT1G24590	0.165347	0.042683	NA	DORNROSCHEN-like
AT1G24620	-2.85426	-0.916835	NA	EF hand calcium-binding protein family
AT1G24625	NA	NA	NA	zinc finger protein 7
AT1G24640	NA	NA	NA	transposable element gene
AT1G24650	NA	NA	NA	Leucine-rich repeat protein kinase family protein
AT1G24657	-0.796435	-0.195182	NA	unknown pseudogene
AT1G24660	NA	NA	NA	no_annotation_available
AT1G24686	NA	NA	NA	Pseudogene of AT1G09245
AT1G05907	NA	NA	NA	no_annotation_available
AT1G05913	NA	NA	NA	no_annotation_available
AT1G05917	NA	NA	NA	no_annotation_available
AT1G24733	-0.796435	-0.195182	NA	pseudogene of CCoAMT
AT1G24792	NA	NA	NA	pseudogene of UDP-3-O-acyl N-acetylglucosamine deacetylase family protein/F-box protein related
AT1G24793	NA	NA	NA	UDP-3-O-acyl N-acetylglycosamine deacetylase family protein
AT1G24800	NA	NA	NA	F-box family protein
AT1G24807	NA	NA	NA	Glutamine amidotransferase type 1 family protein
AT1G24822	NA	NA	NA	unknown protein; BEST Arabidopsis thaliana protein match is: unknown protein
AT1G24880	NA	NA	NA	UDP-3-O-acyl N-acetylglycosamine deacetylase family protein
AT1G24851	NA	NA	NA	unknown protein; BEST Arabidopsis thaliana protein match is: unknown protein
AT1G24879	NA	NA	NA	pseudogene of UDP-3-O-acyl N-acetylglucosamine deacetylase family protein/F-box protein related
AT1G24881	NA	NA	NA	F-box family protein
AT1G24909	NA	NA	NA	Glutamine amidotransferase type 1 family protein
AT1G24938	NA	NA	NA	transposable element gene
AT1G24967	NA	NA	NA	transposable element gene
AT1G24996	NA	NA	NA	unknown protein; BEST Arabidopsis thaliana protein match is: unknown protein
AT1G25025	NA	NA	NA	unknown protein; BEST Arabidopsis thaliana protein match is: unknown protein
AT1G25053	NA	NA	NA	pseudogene of UDP-3-O-acyl N-acetylglucosamine deacetylase family protein/F-box protein related
AT1G25054	NA	NA	NA	UDP-3-O-acyl N-acetylglycosamine deacetylase family protein
AT1G25055	NA	NA	NA	F-box family protein
AT1G25083	NA	NA	NA	Glutamine amidotransferase type 1 family protein
AT1G25097	NA	NA	NA	unknown protein; BEST Arabidopsis thaliana protein match is: unknown protein
AT1G25098	NA	NA	NA	other RNA
AT1G25112	NA	NA	NA	unknown protein; BEST Arabidopsis thaliana protein match is: unknown protein
AT1G25141	NA	NA	NA	F-box associated ubiquitination effector family protein
AT1G25145	NA	NA	NA	UDP-3-O-acyl N-acetylglycosamine deacetylase family protein
AT1G25150	NA	NA	NA	F-box family protein
AT1G25155	NA	NA	NA	Glutamine amidotransferase type 1 family protein
AT1G25175	NA	NA	NA	other RNA
AT1G25180	NA	NA	NA	unknown protein; BEST Arabidopsis thaliana protein match is: unknown protein
AT1G25209	NA	NA	NA	pseudogene of UDP-3-O-acyl N-acetylglucosamine deacetylase family protein/F-box protein related
AT1G25210	NA	NA	NA	UDP-3-O-acyl N-acetylglycosamine deacetylase family protein
AT1G25211	NA	NA	NA	F-box family protein
AT1G05927	NA	NA	NA	no_annotation_available
AT1G05933	-2.64016	-0.879617	NA	no_annotation_available
AT1G25230	NA	NA	NA	Calcineurin-like metallo-phosphoesterase superfamily protein
AT1G25240	2.17999	0.559228	NA	ENTH/VHS/GAT family protein
AT1G05943	NA	NA	NA	no_annotation_available
AT1G25250	NA	NA	NA	indeterminate
AT1G05947	NA	NA	NA	no_annotation_available
AT1G05953	NA	NA	NA	no_annotation_available
AT1G25270	-2.41979	-0.693695	NA	nodulin MtN21 /EamA-like transporter family protein
AT1G25277	NA	NA	NA	no_annotation_available
AT1G25300	NA	NA	NA	Octicosapeptide/Phox/Bem1p family protein
AT1G05957	NA	NA	NA	no_annotation_available
AT1G25330	NA	NA	NA	basic helix-loop-helix
AT1G25340	NA	NA	NA	myb domain protein 116
AT1G25390	1.69723	0.632146	NA	Protein kinase superfamily protein
AT1G25400	1.12712	0.276223	NA	unknown protein; BEST Arabidopsis thaliana protein match is: unknown protein
AT1G25410	-2.81913	-1.42915	NA	isopentenyltransferase 6
AT1G25425	NA	NA	NA	CLAVATA3/ESR-RELATED 43
AT1G05963	NA	NA	NA	no_annotation_available
AT1G25430	NA	NA	NA	transposable element gene
AT1G25440	-3.34654	-1.32931	NA	B-box type zinc finger protein with CCT domain
AT1G05967	NA	NA	NA	no_annotation_available
AT1G25560	-0.715623	-0.358235	NA	AP2/B3 transcription factor family protein
AT1G25784	NA	NA	NA	transposable element gene
AT1G25886	NA	NA	NA	transposable element gene
AT1G25988	NA	NA	NA	Family of unknown function
AT1G05973	NA	NA	NA	no_annotation_available
AT1G05977	NA	NA	NA	no_annotation_available
AT1G05983	NA	NA	NA	no_annotation_available
AT1G26200	NA	NA	NA	TRAM, LAG1 and CLN8
AT1G26210	-0.796435	-0.195182	NA	SOB five-like 1
AT1G05987	NA	NA	NA	no_annotation_available
AT1G26225	0.165348	0.0437619	NA	no_annotation_available
AT1G26233	2.06643	0.876658	NA	SNOR95; snoRNA
AT1G05993	-1.44997	-0.49495	NA	no_annotation_available
AT1G05997	-2.97071	-0.975494	NA	no_annotation_available
AT1G26235	NA	NA	NA	other RNA
AT1G26255	NA	NA	NA	no_annotation_available
AT1G26290	NA	NA	NA	unknown protein; Has 126 Blast hits to 112 proteins in 36 species: Archae - 0; Bacteria - 6; Metazoa - 14; Fungi - 3; Plants - 14; Viruses - 0; Other Eukaryotes - 89
AT1G26310	NA	NA	NA	K-box region and MADS-box transcription factor family protein
AT1G26320	NA	NA	NA	Zinc-binding dehydrogenase family protein
AT1G26330	-1.44199	-0.487809	NA	DNA binding
AT1G26350	-1.83335	-0.455272	NA	unknown protein; Has 1 Blast hits to 1 proteins in 1 species: Archae - 0; Bacteria - 0; Metazoa - 0; Fungi - 0; Plants - 1; Viruses - 0; Other Eukaryotes - 0
AT1G26355	NA	NA	NA	SPIRAL1-like1
AT1G26390	-3.28523	-1.28741	NA	FAD-binding Berberine family protein
AT1G26430	NA	NA	NA	pre-tRNA
AT1G26450	NA	NA	NA	Carbohydrate-binding X8 domain superfamily protein
AT1G26480	-2.41979	-0.693695	NA	general regulatory factor 12
AT1G26490	NA	NA	NA	pre-tRNA
AT1G06003	NA	NA	NA	no_annotation_available
AT1G26510	NA	NA	NA	F-box associated ubiquitination effector family protein
AT1G26515	NA	NA	NA	F-box and associated interaction domains-containing protein
AT1G26540	NA	NA	NA	Agenet domain-containing protein
AT1G26560	NA	NA	NA	beta glucosidase 40
AT1G26570	2.99025	1.03593	NA	UDP-glucose dehydrogenase 1
AT1G26600	NA	NA	NA	CLAVATA3/ESR-RELATED 9
AT1G26610	NA	NA	NA	C2H2-like zinc finger protein
AT1G06007	NA	NA	NA	no_annotation_available
AT1G26700	NA	NA	NA	Seven transmembrane MLO family protein
AT1G26710	NA	NA	NA	unknown protein; BEST Arabidopsis thaliana protein match is: unknown protein
AT1G26720	1.12712	0.276223	NA	unknown protein; FUNCTIONS IN: molecular_function unknown; INVOLVED IN: biological_process unknown; LOCATED IN: endomembrane system; BEST Arabidopsis thaliana protein match is: unknown protein
AT1G06013	NA	NA	NA	no_annotation_available
AT1G26730	-2.38985	-1.10284	NA	EXS
AT1G06017	0.165348	0.0437619	NA	no_annotation_available
AT1G26760	-0.796435	-0.195182	NA	SET domain protein 35
AT1G26761	-0.796435	-0.195182	NA	Arabinanase/levansucrase/invertase
AT1G06023	NA	NA	NA	no_annotation_available
AT1G26773	NA	NA	NA	unknown protein; Has 30201 Blast hits to 17322 proteins in 780 species: Archae - 12; Bacteria - 1396; Metazoa - 17338; Fungi - 3422; Plants - 5037; Viruses - 0; Other Eukaryotes - 2996
AT1G26780	NA	NA	NA	myb domain protein 117
AT1G26790	NA	NA	NA	Dof-type zinc finger DNA-binding family protein
AT1G26795	NA	NA	NA	Plant self-incompatibility protein S1 family
AT1G26796	NA	NA	NA	Plant self-incompatibility protein S1 family
AT1G26797	NA	NA	NA	Plant self-incompatibility protein S1 family
AT1G26798	NA	NA	NA	Plant self-incompatibility protein S1 family
AT1G26799	NA	NA	NA	Plant self-incompatibility protein S1 family
AT1G26815	NA	NA	NA	FBD domain family
AT1G06027	NA	NA	NA	no_annotation_available
AT1G26820	1.12712	0.276223	NA	ribonuclease 3
AT1G26860	NA	NA	NA	transposable element gene
AT1G26870	NA	NA	NA	NAC
AT1G26890	NA	NA	NA	FBD, F-box and Leucine Rich Repeat domains containing protein
AT1G26911	NA	NA	NA	Pseudogene of AT1G66590; cox19 family protein
AT1G06037	NA	NA	NA	no_annotation_available
AT1G26921	NA	NA	NA	unknown protein; Has 30201 Blast hits to 17322 proteins in 780 species: Archae - 12; Bacteria - 1396; Metazoa - 17338; Fungi - 3422; Plants - 5037; Viruses - 0; Other Eukaryotes - 2996
AT1G26930	-1.86794	-0.734613	NA	Galactose oxidase/kelch repeat superfamily protein
AT1G26945	NA	NA	NA	basic helix-loop-helix
AT1G26950	NA	NA	NA	transposable element gene
AT1G26970	-0.861934	-0.260622	NA	Protein kinase superfamily protein
AT1G26976	NA	NA	NA	unknown protein; FUNCTIONS IN: molecular_function unknown; INVOLVED IN: biological_process unknown; LOCATED IN: cellular_component unknown; Has 0 Blast hits to 0 proteins in 0 species
AT1G26990	NA	NA	NA	transposable element gene
AT1G27008	NA	NA	NA	unknown protein; FUNCTIONS IN: molecular_function unknown; INVOLVED IN: biological_process unknown; LOCATED IN: cellular_component unknown.
AT1G27045	NA	NA	NA	Homeobox-leucine zipper protein family
AT1G27110	1.09092	0.501752	NA	Tetratricopeptide repeat
AT1G06043	-2.97071	-0.975494	NA	no_annotation_available
AT1G27135	NA	NA	NA	Maternally expressed gene
AT1G27140	-0.796435	-0.195182	NA	glutathione S-transferase tau 14
AT1G27160	-2.87437	-1.36964	NA	valyl-tRNA synthetase / valine--tRNA ligase-related
AT1G06047	NA	NA	NA	no_annotation_available
AT1G06053	NA	NA	NA	no_annotation_available
AT1G06057	NA	NA	NA	no_annotation_available
AT1G27220	NA	NA	NA	paired amphipathic helix repeat-containing protein
AT1G27240	NA	NA	NA	Paired amphipathic helix
AT1G27250	NA	NA	NA	Paired amphipathic helix
AT1G27260	NA	NA	NA	Paired amphipathic helix
AT1G27270	NA	NA	NA	Paired amphipathic helix
AT1G06063	0.165347	0.0425554	NA	no_annotation_available
AT1G06067	-1.83947	-0.491248	NA	no_annotation_available
AT1G06073	NA	NA	NA	no_annotation_available
AT1G27285	NA	NA	NA	transposable element gene
AT1G06087	-2.19133	-0.848289	NA	no_annotation_available
AT1G27480	1.12712	0.276223	NA	alpha/beta-Hydrolases superfamily protein
AT1G27490	NA	NA	NA	F-box and associated interaction domains-containing protein
AT1G27535	NA	NA	NA	no_annotation_available
AT1G27550	NA	NA	NA	F-box family protein
AT1G27555	NA	NA	NA	no_annotation_available
AT1G27560	NA	NA	NA	pseudogene of F-box family protein-related
AT1G06093	NA	NA	NA	no_annotation_available
AT1G06097	NA	NA	NA	no_annotation_available
AT1G27570	NA	NA	NA	phosphatidylinositol 3- and 4-kinase family protein
AT1G06103	NA	NA	NA	no_annotation_available
AT1G27580	NA	NA	NA	Protein of unknown function
AT1G27610	NA	NA	NA	unknown protein; FUNCTIONS IN: molecular_function unknown; INVOLVED IN: biological_process unknown; LOCATED IN: chloroplast; EXPRESSED IN: 11 plant structures; EXPRESSED DURING: LP.04 four leaves visible, 4 anthesis, 4 leaf senescence stage, petal differentiation and expansion stage, D bilateral stage; Has 1 Blast hits to 1 proteins in 1 species: Archae - 0; Bacteria - 0; Metazoa - 0; Fungi - 0; Plants - 1; Viruses - 0; Other Eukaryotes - 0
AT1G27620	NA	NA	NA	HXXXD-type acyl-transferase family protein
AT1G27640	-2.3874	-0.672083	NA	Putative role in leaf development. Comparison of SALK_123839C to Columbia under normal growth conditions resulted in a trend toward increased leaf length in the mutant
AT1G27660	1.12712	0.276223	NA	basic helix-loop-helix
AT1G27670	NA	NA	NA	unknown protein; BEST Arabidopsis thaliana protein match is: unknown protein
AT1G27671	NA	NA	NA	pseudogene of DRM2/DMT7
AT1G27720	-0.0327306	-0.0166548	NA	TBP-associated factor 4B
AT1G27740	NA	NA	NA	root hair defective 6-like 4
AT1G27780	NA	NA	NA	transposable element gene
AT1G27790	NA	NA	NA	transposable element gene
AT1G27800	NA	NA	NA	transposable element gene
AT1G27810	NA	NA	NA	transposable element gene
AT1G27815	NA	NA	NA	transposable element gene
AT1G27820	NA	NA	NA	Polynucleotidyl transferase, ribonuclease H-like superfamily protein
AT1G27870	NA	NA	NA	Polynucleotidyl transferase, ribonuclease H-like superfamily protein
AT1G27890	NA	NA	NA	Polynucleotidyl transferase, ribonuclease H-like superfamily protein
AT1G27930	NA	NA	NA	Protein of unknown function
AT1G27940	NA	NA	NA	P-glycoprotein 13
AT1G28000	-1.97334	-0.494542	NA	Pentatricopeptide repeat
AT1G28005	2.61605	0.753967	NA	no_annotation_available
AT1G28002	NA	NA	NA	Pseudogene of AT5G27260; Homeodomain-like protein
AT1G28010	NA	NA	NA	P-glycoprotein 14
AT1G28020	NA	NA	NA	Tetratricopeptide repeat
AT1G28080	-0.0171795	-0.00622455	NA	RING finger protein
AT1G06113	NA	NA	NA	no_annotation_available
AT1G06117	NA	NA	NA	no_annotation_available
AT1G06123	NA	NA	NA	no_annotation_available
AT1G28110	NA	NA	NA	serine carboxypeptidase-like 45
AT1G28130	NA	NA	NA	Auxin-responsive GH3 family protein
AT1G28135	NA	NA	NA	unknown protein; FUNCTIONS IN: molecular_function unknown; INVOLVED IN: biological_process unknown; LOCATED IN: chloroplast; Has 7 Blast hits to 7 proteins in 1 species: Archae - 0; Bacteria - 0; Metazoa - 0; Fungi - 0; Plants - 7; Viruses - 0; Other Eukaryotes - 0
AT1G28160	NA	NA	NA	Integrase-type DNA-binding superfamily protein
AT1G28170	NA	NA	NA	sulphotransferase 7
AT1G28180	NA	NA	NA	P-loop containing nucleoside triphosphate hydrolases superfamily protein
AT1G06127	NA	NA	NA	no_annotation_available
AT1G28220	NA	NA	NA	purine permease 3
AT1G28260	NA	NA	NA	Telomerase activating protein Est1
AT1G06133	NA	NA	NA	no_annotation_available
AT1G28270	NA	NA	NA	ralf-like 4
AT1G28300	NA	NA	NA	AP2/B3-like transcriptional factor family protein
AT1G28305	NA	NA	NA	Plant self-incompatibility protein S1 family
AT1G28306	NA	NA	NA	Plant self-incompatibility protein S1 family
AT1G28323	NA	NA	NA	transposable element gene
AT1G28327	NA	NA	NA	unknown protein; Has 52 Blast hits to 52 proteins in 10 species: Archae - 0; Bacteria - 0; Metazoa - 0; Fungi - 0; Plants - 52; Viruses - 0; Other Eukaryotes - 0
AT1G28335	NA	NA	NA	low-molecular-weight cysteine-rich 31
AT1G06147	NA	NA	NA	no_annotation_available
AT1G28375	NA	NA	NA	unknown protein; FUNCTIONS IN: molecular_function unknown; INVOLVED IN: biological_process unknown; LOCATED IN: endomembrane system; EXPRESSED IN: petal, leaf whorl, sepal, flower; EXPRESSED DURING: 4 anthesis, petal differentiation and expansion stage; Has 8 Blast hits to 8 proteins in 2 species: Archae - 0; Bacteria - 0; Metazoa - 0; Fungi - 0; Plants - 8; Viruses - 0; Other Eukaryotes - 0
AT1G28390	-3.06481	-1.12345	NA	Protein kinase superfamily protein
AT1G06153	1.9491	0.508006	NA	no_annotation_available
AT1G28400	NA	NA	NA	unknown protein; FUNCTIONS IN: molecular_function unknown; INVOLVED IN: biological_process unknown; LOCATED IN: endomembrane system; EXPRESSED IN: 22 plant structures; EXPRESSED DURING: 13 growth stages; BEST Arabidopsis thaliana protein match is: unknown protein
AT1G06157	NA	NA	NA	no_annotation_available
AT1G28430	NA	NA	NA	cytochrome P450, family 705, subfamily A, polypeptide 24
AT1G28447	NA	NA	NA	Pseudogene of AT5G18880; glucose transmembrane transporter
AT1G28450	NA	NA	NA	AGAMOUS-like 58
AT1G28455	NA	NA	NA	pseudogene, similar to SAE1-S9-protein, blastp match of 46% identity and 6.4e-07 P-value to GP
AT1G28460	NA	NA	NA	AGAMOUS-like 59
AT1G28465	NA	NA	NA	transposable element gene
AT1G28470	NA	NA	NA	NAC domain containing protein 10
AT1G06163	NA	NA	NA	no_annotation_available
AT1G28480	2.44181	0.667798	NA	Thioredoxin superfamily protein
AT1G28500	-3.91341	-1.91579	NA	Protein of unknown function
AT1G28570	NA	NA	NA	SGNH hydrolase-type esterase superfamily protein
AT1G28590	NA	NA	NA	GDSL-like Lipase/Acylhydrolase superfamily protein
AT1G28591	NA	NA	NA	Pseudogene of AT1G28610; GDSL-motif lipase, putative
AT1G28610	-1.85207	-0.460094	NA	GDSL-like Lipase/Acylhydrolase superfamily protein
AT1G28630	NA	NA	NA	unknown protein; FUNCTIONS IN: molecular_function unknown; INVOLVED IN: biological_process unknown; EXPRESSED IN: synergid; BEST Arabidopsis thaliana protein match is: unknown protein
AT1G28660	1.12712	0.276223	NA	GDSL-like Lipase/Acylhydrolase superfamily protein
AT1G28670	NA	NA	NA	GDSL-like Lipase/Acylhydrolase superfamily protein
AT1G28695	NA	NA	NA	Nucleotide-diphospho-sugar transferase family protein
AT1G28700	NA	NA	NA	Nucleotide-diphospho-sugar transferase family protein
AT1G28720	NA	NA	NA	pre-tRNA
AT1G28730	NA	NA	NA	pre-tRNA
AT1G28740	NA	NA	NA	pre-tRNA
AT1G28750	NA	NA	NA	pre-tRNA
AT1G28770	NA	NA	NA	pre-tRNA
AT1G28780	NA	NA	NA	pre-tRNA
AT1G28790	NA	NA	NA	pre-tRNA
AT1G28800	NA	NA	NA	pre-tRNA
AT1G28810	NA	NA	NA	pre-tRNA
AT1G06173	NA	NA	NA	no_annotation_available
AT1G06177	1.64158	0.829932	NA	no_annotation_available
AT1G28815	-0.796435	-0.195182	NA	unknown protein; Has 5 Blast hits to 5 proteins in 2 species: Archae - 0; Bacteria - 0; Metazoa - 0; Fungi - 0; Plants - 5; Viruses - 0; Other Eukaryotes - 0
AT1G28820	NA	NA	NA	pre-tRNA
AT1G28830	NA	NA	NA	pre-tRNA
AT1G28840	NA	NA	NA	pre-tRNA
AT1G28850	NA	NA	NA	pre-tRNA
AT1G28860	NA	NA	NA	pre-tRNA
AT1G28870	NA	NA	NA	pre-tRNA
AT1G28880	NA	NA	NA	pre-tRNA
AT1G28890	NA	NA	NA	pre-tRNA
AT1G28900	NA	NA	NA	pre-tRNA
AT1G28910	NA	NA	NA	pre-tRNA
AT1G28920	NA	NA	NA	pre-tRNA
AT1G28930	NA	NA	NA	pre-tRNA
AT1G28940	NA	NA	NA	pre-tRNA
AT1G28950	NA	NA	NA	pre-tRNA
AT1G28970	NA	NA	NA	pre-tRNA
AT1G28980	NA	NA	NA	pre-tRNA
AT1G28990	NA	NA	NA	pre-tRNA
AT1G29000	NA	NA	NA	Heavy metal transport/detoxification superfamily protein
AT1G29005	NA	NA	NA	no_annotation_available
AT1G29010	NA	NA	NA	unknown protein; BEST Arabidopsis thaliana protein match is: unknown protein
AT1G06187	NA	NA	NA	no_annotation_available
AT1G29020	NA	NA	NA	Calcium-binding EF-hand family protein
AT1G29025	NA	NA	NA	Calcium-binding EF-hand family protein
AT1G06203	NA	NA	NA	no_annotation_available
AT1G06207	-0.796435	-0.195182	NA	no_annotation_available
AT1G29041	NA	NA	NA	unknown protein; FUNCTIONS IN: molecular_function unknown; INVOLVED IN: biological_process unknown; LOCATED IN: cellular_component unknown; Has 4 Blast hits to 4 proteins in 2 species: Archae - 0; Bacteria - 0; Metazoa - 2; Fungi - 0; Plants - 2; Viruses - 0; Other Eukaryotes - 0
AT1G06217	NA	NA	NA	no_annotation_available
AT1G29071	1.12712	0.276223	NA	SNOR105
AT1G29075	NA	NA	NA	transposable element gene
AT1G29080	NA	NA	NA	Papain family cysteine protease
AT1G29090	NA	NA	NA	Cysteine proteinases superfamily protein
AT1G29100	NA	NA	NA	Heavy metal transport/detoxification superfamily protein
AT1G29110	NA	NA	NA	Cysteine proteinases superfamily protein
AT1G29140	NA	NA	NA	Pollen Ole e 1 allergen and extensin family protein
AT1G29160	NA	NA	NA	Dof-type zinc finger DNA-binding family protein
AT1G29179	NA	NA	NA	BEST Arabidopsis thaliana protein match is: Cysteine/Histidine-rich C1 domain family protein
AT1G29180	NA	NA	NA	Cysteine/Histidine-rich C1 domain family protein
AT1G29190	NA	NA	NA	pseudogene, hypothetical protein
AT1G29210	NA	NA	NA	pre-tRNA
AT1G29200	NA	NA	NA	O-fucosyltransferase family protein
AT1G29230	NA	NA	NA	CBL-interacting protein kinase 18
AT1G29270	-0.796435	-0.195182	NA	unknown protein; BEST Arabidopsis thaliana protein match is: unknown protein
AT1G29280	NA	NA	NA	WRKY DNA-binding protein 65
AT1G29290	-0.796435	-0.195182	NA	unknown protein; FUNCTIONS IN: molecular_function unknown; INVOLVED IN: biological_process unknown; LOCATED IN: endomembrane system; Has 18 Blast hits to 18 proteins in 5 species: Archae - 0; Bacteria - 0; Metazoa - 0; Fungi - 0; Plants - 18; Viruses - 0; Other Eukaryotes - 0
AT1G29355	-0.860958	-0.264434	NA	unknown protein; Has 31 Blast hits to 31 proteins in 20 species: Archae - 0; Bacteria - 0; Metazoa - 20; Fungi - 2; Plants - 3; Viruses - 0; Other Eukaryotes - 6
AT1G29360	NA	NA	NA	transposable element gene
AT1G29380	NA	NA	NA	Carbohydrate-binding X8 domain superfamily protein
AT1G29395	NA	NA	NA	COLD REGULATED 314 INNER MEMBRANE 1
AT1G06227	NA	NA	NA	no_annotation_available
AT1G06237	NA	NA	NA	no_annotation_available
AT1G06243	NA	NA	NA	no_annotation_available
AT1G06247	-0.796435	-0.195182	NA	no_annotation_available
AT1G06253	NA	NA	NA	no_annotation_available
AT1G29420	NA	NA	NA	SAUR-like auxin-responsive protein family
AT1G06257	NA	NA	NA	no_annotation_available
AT1G29430	NA	NA	NA	SAUR-like auxin-responsive protein family
AT1G29435	NA	NA	NA	no_annotation_available
AT1G29440	NA	NA	NA	SAUR-like auxin-responsive protein family
AT1G29450	NA	NA	NA	SAUR-like auxin-responsive protein family
AT1G29460	NA	NA	NA	SAUR-like auxin-responsive protein family
AT1G06263	NA	NA	NA	no_annotation_available
AT1G06267	NA	NA	NA	no_annotation_available
AT1G06273	-3.76245	-1.60767	NA	no_annotation_available
AT1G06277	NA	NA	NA	no_annotation_available
AT1G29475	NA	NA	NA	transposable element gene
AT1G29480	NA	NA	NA	unknown protein; Has 20 Blast hits to 20 proteins in 8 species: Archae - 0; Bacteria - 7; Metazoa - 0; Fungi - 0; Plants - 7; Viruses - 0; Other Eukaryotes - 6
AT1G29490	NA	NA	NA	SAUR-like auxin-responsive protein family
AT1G29500	NA	NA	NA	SAUR-like auxin-responsive protein family
AT1G29510	NA	NA	NA	SAUR-like auxin-responsive protein family
AT1G29520	NA	NA	NA	AWPM-19-like family protein
AT1G29535	1.86083	0.459055	NA	no_annotation_available
AT1G29540	NA	NA	NA	unknown protein; BEST Arabidopsis thaliana protein match is: unknown protein
AT1G06287	NA	NA	NA	no_annotation_available
AT1G29570	NA	NA	NA	Zinc finger C-x8-C-x5-C-x3-H type family protein
AT1G29580	NA	NA	NA	unknown protein; BEST Arabidopsis thaliana protein match is: unknown protein
AT1G29590	NA	NA	NA	Eukaryotic initiation factor 4E protein
AT1G29600	NA	NA	NA	Zinc finger C-x8-C-x5-C-x3-H type family protein
AT1G29620	NA	NA	NA	Cytochrome C oxidase polypeptide VIB family protein
AT1G29630	NA	NA	NA	5'-3' exonuclease family protein
AT1G29650	NA	NA	NA	transposable element gene
AT1G29660	NA	NA	NA	GDSL-like Lipase/Acylhydrolase superfamily protein
AT1G29670	0.842316	0.354075	NA	GDSL-like Lipase/Acylhydrolase superfamily protein
AT1G06293	NA	NA	NA	no_annotation_available
AT1G29715	NA	NA	NA	pseudogene, putative receptor-related serine/threonine kinase, blastp match of 67% identity and 2.6e-98 P-value to GP
AT1G29720	NA	NA	NA	Leucine-rich repeat transmembrane protein kinase
AT1G29740	-0.861934	-0.260622	NA	Leucine-rich repeat transmembrane protein kinase
AT1G29775	-0.102606	-0.0342877	NA	no_annotation_available
AT1G29830	NA	NA	NA	Magnesium transporter CorA-like family protein
AT1G29860	NA	NA	NA	WRKY DNA-binding protein 71
AT1G29870	NA	NA	NA	tRNA synthetase class II
AT1G06297	NA	NA	NA	no_annotation_available
AT1G06303	NA	NA	NA	no_annotation_available
AT1G29962	-1.83335	-0.455272	NA	AGAMOUS-like 64
AT1G29965	-1.83335	-0.455272	NA	Ribosomal protein L18ae/LX family protein
AT1G30020	-0.796435	-0.195182	NA	Protein of unknown function, DUF538
AT1G30030	NA	NA	NA	transposable element gene
AT1G30050	NA	NA	NA	unknown protein; BEST Arabidopsis thaliana protein match is: unknown protein
AT1G30060	-2.4385	-0.702939	NA	COP1-interacting protein-related
AT1G30080	NA	NA	NA	Glycosyl hydrolase superfamily protein
AT1G06307	NA	NA	NA	no_annotation_available
AT1G30140	2.02729	0.542009	NA	unknown protein; BEST Arabidopsis thaliana protein match is: unknown protein
AT1G30150	NA	NA	NA	transposable element gene
AT1G30160	-2.3874	-0.672083	NA	Protein of unknown function
AT1G30170	NA	NA	NA	Protein of unknown function
AT1G30180	NA	NA	NA	transposable element gene
AT1G30250	NA	NA	NA	unknown protein; Has 5 Blast hits to 5 proteins in 2 species: Archae - 0; Bacteria - 0; Metazoa - 0; Fungi - 0; Plants - 5; Viruses - 0; Other Eukaryotes - 0
AT1G30280	-2.41979	-0.693695	NA	Chaperone DnaJ-domain superfamily protein
AT1G30282	NA	NA	NA	other RNA
AT1G06313	1.12712	0.276223	NA	no_annotation_available
AT1G06317	NA	NA	NA	no_annotation_available
AT1G30310	NA	NA	NA	transposable element gene
AT1G06323	NA	NA	NA	no_annotation_available
AT1G30340	NA	NA	NA	transposable element gene
AT1G30350	NA	NA	NA	Pectin lyase-like superfamily protein
AT1G30370	NA	NA	NA	alpha/beta-Hydrolases superfamily protein
AT1G30390	NA	NA	NA	transposable element gene
AT1G30420	NA	NA	NA	multidrug resistance-associated protein 12
AT1G30430	NA	NA	NA	pre-tRNA
AT1G30455	-1.46687	-0.507894	NA	transcription regulators;translation initiation factors;zinc ion binding;transcription activators
AT1G06327	-1.83947	-0.491248	NA	no_annotation_available
AT1G06333	NA	NA	NA	no_annotation_available
AT1G06337	NA	NA	NA	no_annotation_available
AT1G06343	1.12712	0.276223	NA	no_annotation_available
AT1G30515	2.61605	0.753967	NA	unknown protein; FUNCTIONS IN: molecular_function unknown; INVOLVED IN: biological_process unknown; LOCATED IN: endomembrane system; EXPRESSED IN: 16 plant structures; EXPRESSED DURING: 6 growth stages; BEST Arabidopsis thaliana protein match is: unknown protein
AT1G30520	1.06886	0.329311	NA	acyl-activating enzyme 14
AT1G06347	NA	NA	NA	no_annotation_available
AT1G30550	NA	NA	NA	S-adenosyl-L-methionine-dependent methyltransferases superfamily protein
AT1G30560	NA	NA	NA	Major facilitator superfamily protein
AT1G30650	-2.3874	-0.672083	NA	WRKY DNA-binding protein 14
AT1G30660	-0.962023	-0.381086	NA	nucleic acid binding;nucleic acid binding
AT1G30670	NA	NA	NA	basic helix-loop-helix
AT1G30710	NA	NA	NA	FAD-binding Berberine family protein
AT1G30720	NA	NA	NA	FAD-binding Berberine family protein
AT1G30730	2.50518	0.763344	NA	FAD-binding Berberine family protein
AT1G30740	3.92138	1.80111	NA	FAD-binding Berberine family protein
AT1G30750	-0.796435	-0.195182	NA	unknown protein; FUNCTIONS IN: molecular_function unknown; INVOLVED IN: biological_process unknown; LOCATED IN: endomembrane system; EXPRESSED IN: hypocotyl, root, pollen tube; Has 1177 Blast hits to 607 proteins in 189 species: Archae - 0; Bacteria - 312; Metazoa - 195; Fungi - 185; Plants - 27; Viruses - 16; Other Eukaryotes - 442
AT1G30760	NA	NA	NA	FAD-binding Berberine family protein
AT1G06353	NA	NA	NA	no_annotation_available
AT1G30780	1.12712	0.276223	NA	F-box associated ubiquitination effector family protein
AT1G06357	NA	NA	NA	no_annotation_available
AT1G06363	NA	NA	NA	no_annotation_available
AT1G30784	NA	NA	NA	Pseudogene of AT5G01080; beta-galactosidase
AT1G30790	NA	NA	NA	F-box and associated interaction domains-containing protein
AT1G30795	NA	NA	NA	Glycine-rich protein family
AT1G30800	-1.44199	-0.487809	NA	Fasciclin-like arabinogalactan family protein
AT1G30814	-0.860004	-0.268069	NA	unknown protein; Has 35333 Blast hits to 34131 proteins in 2444 species: Archae - 798; Bacteria - 22429; Metazoa - 974; Fungi - 991; Plants - 531; Viruses - 0; Other Eukaryotes - 9610
AT1G06373	NA	NA	NA	no_annotation_available
AT1G30830	NA	NA	NA	pre-tRNA
AT1G30840	-0.118813	-0.0398138	NA	purine permease 4
AT1G06377	NA	NA	NA	no_annotation_available
AT1G30850	NA	NA	NA	root hair specific 4
AT1G30870	-2.42832	-0.762772	NA	Peroxidase superfamily protein
AT1G30900	NA	NA	NA	VACUOLAR SORTING RECEPTOR 6
AT1G30921	NA	NA	NA	pseudogene, hypothetical protein
AT1G06383	NA	NA	NA	no_annotation_available
AT1G30930	NA	NA	NA	F-box family protein
AT1G06387	NA	NA	NA	no_annotation_available
AT1G30945	NA	NA	NA	pseudogene, hypothetical protein
AT1G06393	NA	NA	NA	no_annotation_available
AT1G30950	NA	NA	NA	F-box family protein
AT1G06397	NA	NA	NA	no_annotation_available
AT1G30972	NA	NA	NA	Plant thionin family protein
AT1G30974	NA	NA	NA	Plant thionin family protein
AT1G30975	NA	NA	NA	transposable element gene
AT1G30980	NA	NA	NA	transposable element gene
AT1G30990	NA	NA	NA	Polyketide cyclase/dehydrase and lipid transport superfamily protein
AT1G06403	NA	NA	NA	no_annotation_available
AT1G31030	NA	NA	NA	transposable element gene
AT1G31040	NA	NA	NA	PLATZ transcription factor family protein
AT1G31050	NA	NA	NA	basic helix-loop-helix
AT1G31072	NA	NA	NA	pseudogene of F-box family protein
AT1G31080	NA	NA	NA	F-box family protein
AT1G31090	NA	NA	NA	F-box family protein
AT1G31093	NA	NA	NA	pseudogene of calcium-dependant protein kinase
AT1G31100	NA	NA	NA	transposable element gene
AT1G06407	NA	NA	NA	no_annotation_available
AT1G31110	NA	NA	NA	pre-tRNA
AT1G31140	NA	NA	NA	GORDITA
AT1G31163	NA	NA	NA	F-box associated ubiquitination effector family protein
AT1G31166	NA	NA	NA	transposable element gene
AT1G06413	NA	NA	NA	no_annotation_available
AT1G06417	NA	NA	NA	no_annotation_available
AT1G31200	2.50518	0.763344	NA	phloem protein 2-A9
AT1G31210	NA	NA	NA	transposable element gene
AT1G31243	-2.91373	-1.11631	NA	no_annotation_available
AT1G31245	NA	NA	NA	Encodes a defensin-like
AT1G31250	NA	NA	NA	proline-rich family protein
AT1G31255	NA	NA	NA	no_annotation_available
AT1G06427	NA	NA	NA	no_annotation_available
AT1G31258	-1.83335	-0.455272	NA	other RNA
AT1G31260	NA	NA	NA	zinc transporter 10 precursor
AT1G31270	NA	NA	NA	unknown protein; Has 0 Blast hits to 0 proteins in 0 species
AT1G31274	NA	NA	NA	Pseudogene of AT5G26622; beta-galactosidase
AT1G31290	NA	NA	NA	ARGONAUTE 3
AT1G06433	NA	NA	NA	no_annotation_available
AT1G31335	1.12712	0.276223	NA	unknown protein; FUNCTIONS IN: molecular_function unknown; INVOLVED IN: biological_process unknown; LOCATED IN: plasma membrane; EXPRESSED IN: 20 plant structures; EXPRESSED DURING: 13 growth stages; Has 34 Blast hits to 34 proteins in 8 species: Archae - 0; Bacteria - 0; Metazoa - 0; Fungi - 0; Plants - 34; Viruses - 0; Other Eukaryotes - 0
AT1G31355	NA	NA	NA	60S ribosomal protein L21
AT1G31370	NA	NA	NA	Ubiquitin-specific protease family C19-related protein
AT1G31380	NA	NA	NA	TRAF-like family protein
AT1G06437	NA	NA	NA	no_annotation_available
AT1G31390	NA	NA	NA	TRAF-like family protein
AT1G31400	NA	NA	NA	TRAF-like family protein
AT1G31450	NA	NA	NA	Eukaryotic aspartyl protease family protein
AT1G31490	NA	NA	NA	HXXXD-type acyl-transferase family protein
AT1G31510	NA	NA	NA	F-box associated ubiquitination effector family protein
AT1G31520	NA	NA	NA	unknown protein; Has 2 Blast hits to 2 proteins in 1 species: Archae - 0; Bacteria - 0; Metazoa - 0; Fungi - 0; Plants - 2; Viruses - 0; Other Eukaryotes - 0
AT1G31530	NA	NA	NA	DNAse I-like superfamily protein
AT1G31550	0.994547	0.323967	NA	GDSL-like Lipase/Acylhydrolase superfamily protein
AT1G31555	NA	NA	NA	no_annotation_available
AT1G06443	NA	NA	NA	no_annotation_available
AT1G06447	NA	NA	NA	no_annotation_available
AT1G31570	NA	NA	NA	transposable element gene
AT1G31580	NA	NA	NA	ECS1
AT1G31620	NA	NA	NA	unknown protein; Has 9 Blast hits to 9 proteins in 2 species: Archae - 0; Bacteria - 0; Metazoa - 0; Fungi - 0; Plants - 9; Viruses - 0; Other Eukaryotes - 0
AT1G31630	-1.85207	-0.460094	NA	AGAMOUS-like 86
AT1G31640	NA	NA	NA	AGAMOUS-like 92
AT1G31670	NA	NA	NA	Copper amine oxidase family protein
AT1G31690	NA	NA	NA	Copper amine oxidase family protein
AT1G31720	NA	NA	NA	Protein of unknown function
AT1G06453	NA	NA	NA	no_annotation_available
AT1G06457	NA	NA	NA	no_annotation_available
AT1G06463	NA	NA	NA	no_annotation_available
AT1G06467	NA	NA	NA	no_annotation_available
AT1G31885	NA	NA	NA	NOD26-like intrinsic protein 3;1
AT1G31900	2.66602	0.851297	NA	pseudogene of unknown protein
AT1G06483	NA	NA	NA	no_annotation_available
AT1G31950	1.12712	0.276223	NA	Terpenoid cyclases/Protein prenyltransferases superfamily protein
AT1G06487	NA	NA	NA	no_annotation_available
AT1G31960	NA	NA	NA	unknown protein; Has 4 Blast hits to 4 proteins in 2 species: Archae - 0; Bacteria - 0; Metazoa - 0; Fungi - 0; Plants - 4; Viruses - 0; Other Eukaryotes - 0
AT1G31990	NA	NA	NA	unknown protein; Has 35333 Blast hits to 34131 proteins in 2444 species: Archae - 798; Bacteria - 22429; Metazoa - 974; Fungi - 991; Plants - 531; Viruses - 0; Other Eukaryotes - 9610
AT1G06493	NA	NA	NA	no_annotation_available
AT1G06497	NA	NA	NA	no_annotation_available
AT1G06507	NA	NA	NA	no_annotation_available
AT1G06513	NA	NA	NA	no_annotation_available
AT1G06517	NA	NA	NA	no_annotation_available
AT1G31983	NA	NA	NA	pseudogene, hypothetical protein
AT1G31993	NA	NA	NA	transposable element gene
AT1G32000	NA	NA	NA	unknown protein; FUNCTIONS IN: molecular_function unknown; INVOLVED IN: biological_process unknown; LOCATED IN: chloroplast; BEST Arabidopsis thaliana protein match is: unknown protein
AT1G32010	NA	NA	NA	myosin heavy chain-related
AT1G32020	NA	NA	NA	F-box family protein
AT1G32030	NA	NA	NA	Domain of unknown function
AT1G32040	NA	NA	NA	transposable element gene
AT1G32045	NA	NA	NA	transposable element gene
AT1G32049	NA	NA	NA	unknown pseudogene
AT1G32080	NA	NA	NA	membrane protein, putative
AT1G32100	-0.796435	-0.195182	NA	pinoresinol reductase 1
AT1G32110	NA	NA	NA	pseudogene, hypothetical protein
AT1G32140	NA	NA	NA	F-box family protein
AT1G32172	NA	NA	NA	other RNA
AT1G32180	NA	NA	NA	cellulose synthase-like D6
AT1G32190	-3.52899	-1.5713	NA	alpha/beta-Hydrolases superfamily protein
AT1G06527	NA	NA	NA	no_annotation_available
AT1G06533	NA	NA	NA	no_annotation_available
AT1G32225	NA	NA	NA	unknown protein; FUNCTIONS IN: molecular_function unknown; INVOLVED IN: biological_process unknown; LOCATED IN: chloroplast; Has 0 Blast hits to 0 proteins in 0 species
AT1G32250	NA	NA	NA	Calcium-binding EF-hand family protein
AT1G32270	-0.861934	-0.260622	NA	syntaxin, putative
AT1G32280	NA	NA	NA	Bifunctional inhibitor/lipid-transfer protein/seed storage 2S albumin superfamily protein
AT1G32300	NA	NA	NA	D-arabinono-1,4-lactone oxidase family protein
AT1G32337	NA	NA	NA	unknown protein; BEST Arabidopsis thaliana protein match is: unknown protein
AT1G06537	NA	NA	NA	no_annotation_available
AT1G32361	NA	NA	NA	RING/U-box superfamily protein
AT1G06543	NA	NA	NA	no_annotation_available
AT1G32375	-2.69751	-1.1405	NA	F-box/RNI-like/FBD-like domains-containing protein
AT1G06547	3.06527	1.48059	NA	no_annotation_available
AT1G32385	0.165347	0.0425554	NA	snoRNA
AT1G06557	NA	NA	NA	no_annotation_available
AT1G32390	NA	NA	NA	transposable element gene
AT1G06567	-0.796435	-0.195182	NA	no_annotation_available
AT1G32420	NA	NA	NA	F-box and associated interaction domains-containing protein
AT1G32430	NA	NA	NA	F-box and associated interaction domains-containing protein
AT1G06573	-0.796435	-0.195182	NA	no_annotation_available
AT1G32470	-1.38611	-0.65841	NA	Single hybrid motif superfamily protein
AT1G32480	NA	NA	NA	isocitrate dehydrogenase IV
AT1G32505	NA	NA	NA	transposable element gene
AT1G32510	NA	NA	NA	NAC domain containing protein 11
AT1G32540	-0.796435	-0.195182	NA	lsd one like 1
AT1G32570	NA	NA	NA	unknown protein; Has 2 Blast hits to 2 proteins in 1 species: Archae - 0; Bacteria - 0; Metazoa - 0; Fungi - 0; Plants - 2; Viruses - 0; Other Eukaryotes - 0
AT1G06577	NA	NA	NA	no_annotation_available
AT1G06583	NA	NA	NA	no_annotation_available
AT1G06587	NA	NA	NA	no_annotation_available
AT1G32575	NA	NA	NA	no_annotation_available
AT1G06593	NA	NA	NA	no_annotation_available
AT1G32585	NA	NA	NA	VQ motif-containing protein-related
AT1G32590	NA	NA	NA	transposable element gene
AT1G32600	NA	NA	NA	F-box associated ubiquitination effector family protein
AT1G32620	NA	NA	NA	pre-tRNA
AT1G32650	NA	NA	NA	unknown protein; Has 0 Blast hits to 0 proteins in 0 species
AT1G32660	-0.796435	-0.195182	NA	F-box and associated interaction domains-containing protein
AT1G06603	NA	NA	NA	no_annotation_available
AT1G32680	NA	NA	NA	transposable element gene
AT1G06607	NA	NA	NA	no_annotation_available
AT1G32720	2.03105	0.503039	NA	Cytochrome C oxidase polypeptide VIB family protein
AT1G06613	NA	NA	NA	no_annotation_available
AT1G32763	NA	NA	NA	Cysteine-rich protein
AT1G32770	NA	NA	NA	NAC domain containing protein 12
AT1G32780	-2.83654	-0.988394	NA	GroES-like zinc-binding dehydrogenase family protein
AT1G06617	NA	NA	NA	no_annotation_available
AT1G32820	NA	NA	NA	transposable element gene
AT1G32830	-1.85207	-0.460094	NA	transposable element gene
AT1G32840	NA	NA	NA	transposable element gene
AT1G32850	NA	NA	NA	ubiquitin-specific protease 11
AT1G32880	NA	NA	NA	ARM repeat superfamily protein
AT1G32890	NA	NA	NA	transposable element gene
AT1G32910	NA	NA	NA	HXXXD-type acyl-transferase family protein
AT1G06627	NA	NA	NA	no_annotation_available
AT1G06633	1.12712	0.276223	NA	no_annotation_available
AT1G32930	NA	NA	NA	Galactosyltransferase family protein
AT1G06637	NA	NA	NA	no_annotation_available
AT1G32960	NA	NA	NA	Subtilase family protein
AT1G32970	NA	NA	NA	Subtilisin-like serine endopeptidase family protein
AT1G32975	NA	NA	NA	unknown protein; Has 2 Blast hits to 2 proteins in 1 species: Archae - 0; Bacteria - 0; Metazoa - 2; Fungi - 0; Plants - 0; Viruses - 0; Other Eukaryotes - 0
AT1G32980	NA	NA	NA	Subtilisin-like serine endopeptidase family protein
AT1G33000	NA	NA	NA	transposable element gene
AT1G33010	NA	NA	NA	F-box and associated interaction domains-containing protein
AT1G33020	NA	NA	NA	F-box and associated interaction domains-containing protein
AT1G33030	-2.4385	-0.702939	NA	O-methyltransferase family protein
AT1G33070	NA	NA	NA	MADS-box family protein
AT1G33080	NA	NA	NA	MATE efflux family protein
AT1G33090	NA	NA	NA	MATE efflux family protein
AT1G33100	NA	NA	NA	MATE efflux family protein
AT1G33102	NA	NA	NA	unknown protein; FUNCTIONS IN: molecular_function unknown; INVOLVED IN: biological_process unknown; LOCATED IN: cellular_component unknown; Has 30201 Blast hits to 17322 proteins in 780 species: Archae - 12; Bacteria - 1396; Metazoa - 17338; Fungi - 3422; Plants - 5037; Viruses - 0; Other Eukaryotes - 2996
AT1G33130	NA	NA	NA	transposable element gene
AT1G33135	NA	NA	NA	transposable element gene
AT1G33160	-0.608434	-0.256204	NA	pseudogene, similar to actin, blastp match of 74% identity and 8.3e-48 P-value to GP
AT1G33170	NA	NA	NA	S-adenosyl-L-methionine-dependent methyltransferases superfamily protein
AT1G33180	NA	NA	NA	transposable element gene
AT1G33190	NA	NA	NA	pseudogene, auxin-response factor
AT1G06657	NA	NA	NA	no_annotation_available
AT1G06663	NA	NA	NA	no_annotation_available
AT1G33200	NA	NA	NA	transposable element gene
AT1G33220	NA	NA	NA	Glycosyl hydrolase superfamily protein
AT1G33240	-1.46757	-0.502768	NA	GT-2-like 1
AT1G33280	NA	NA	NA	NAC domain containing protein 15
AT1G33300	NA	NA	NA	transposable element gene
AT1G33320	NA	NA	NA	Pyridoxal phosphate
AT1G06667	1.12712	0.276223	NA	no_annotation_available
AT1G33355	NA	NA	NA	no_annotation_available
AT1G06673	NA	NA	NA	no_annotation_available
AT1G33370	NA	NA	NA	pre-tRNA
AT1G33380	NA	NA	NA	transposable element gene
AT1G33430	NA	NA	NA	Galactosyltransferase family protein
AT1G33440	NA	NA	NA	Major facilitator superfamily protein
AT1G33450	NA	NA	NA	transposable element gene
AT1G33460	-3.87384	-1.89164	NA	transposable element gene
AT1G33475	-1.85207	-0.460094	NA	SNARE-like superfamily protein
AT1G33510	NA	NA	NA	pseudogene, hypothetical protein
AT1G33530	NA	NA	NA	F-box family protein
AT1G33540	NA	NA	NA	serine carboxypeptidase-like 18
AT1G33550	NA	NA	NA	transposable element gene
AT1G33560	1.12712	0.276223	NA	Disease resistance protein
AT1G33570	NA	NA	NA	transposable element gene
AT1G33580	NA	NA	NA	transposable element gene
AT1G06677	NA	NA	NA	no_annotation_available
AT1G33607	NA	NA	NA	Defensin-like
AT1G33610	1.12712	0.276223	NA	Leucine-rich repeat
AT1G33612	1.13499	0.381141	NA	Leucine-rich repeat
AT1G06683	NA	NA	NA	no_annotation_available
AT1G33640	NA	NA	NA	unknown protein; FUNCTIONS IN: molecular_function unknown; INVOLVED IN: biological_process unknown; LOCATED IN: endomembrane system; EXPRESSED IN: flower; EXPRESSED DURING: 4 anthesis; Has 1 Blast hits to 1 proteins in 1 species: Archae - 0; Bacteria - 0; Metazoa - 0; Fungi - 0; Plants - 1; Viruses - 0; Other Eukaryotes - 0
AT1G06687	NA	NA	NA	no_annotation_available
AT1G06693	NA	NA	NA	no_annotation_available
AT1G33670	NA	NA	NA	Leucine-rich repeat
AT1G06697	NA	NA	NA	no_annotation_available
AT1G33710	NA	NA	NA	RNA-directed DNA polymerase
AT1G33720	NA	NA	NA	cytochrome P450, family 76, subfamily C, polypeptide 6
AT1G33730	NA	NA	NA	cytochrome P450, family 76, subfamily C, polypeptide 5
AT1G33740	NA	NA	NA	pseudogene, putative chaperonin 60 beta precursor, similar to chaperonin 60 beta precursor GB:JT0901 GI:81601 from
AT1G33743	NA	NA	NA	Pseudogene of AT1G32660; F-box family protein
AT1G06703	NA	NA	NA	no_annotation_available
AT1G06707	NA	NA	NA	no_annotation_available
AT1G33750	NA	NA	NA	Terpenoid cyclases/Protein prenyltransferases superfamily protein
AT1G33760	NA	NA	NA	Integrase-type DNA-binding superfamily protein
AT1G33770	-0.796435	-0.195182	NA	Protein kinase superfamily protein
AT1G33785	NA	NA	NA	Cytochrome B6, pseudogene, similar to Cytochrome B6.
AT1G33800	NA	NA	NA	Protein of unknown function
AT1G33811	NA	NA	NA	GDSL-like Lipase/Acylhydrolase superfamily protein
AT1G33813	-1.85207	-0.460094	NA	transposable element gene
AT1G33817	NA	NA	NA	transposable element gene
AT1G33820	NA	NA	NA	unknown protein; Has 46 Blast hits to 44 proteins in 25 species: Archae - 0; Bacteria - 8; Metazoa - 18; Fungi - 1; Plants - 6; Viruses - 0; Other Eukaryotes - 13
AT1G33830	NA	NA	NA	P-loop containing nucleoside triphosphate hydrolases superfamily protein
AT1G33835	NA	NA	NA	transposable element gene
AT1G33840	NA	NA	NA	Protein of unknown function
AT1G33850	NA	NA	NA	Ribosomal protein S19 family protein
AT1G33855	NA	NA	NA	transposable element gene
AT1G33860	NA	NA	NA	unknown protein; FUNCTIONS IN: molecular_function unknown; INVOLVED IN: biological_process unknown.
AT1G06713	NA	NA	NA	no_annotation_available
AT1G33870	NA	NA	NA	P-loop containing nucleoside triphosphate hydrolases superfamily protein
AT1G33880	NA	NA	NA	Avirulence induced gene
AT1G33890	NA	NA	NA	Avirulence induced gene
AT1G33900	NA	NA	NA	P-loop containing nucleoside triphosphate hydrolases superfamily protein
AT1G33910	NA	NA	NA	P-loop containing nucleoside triphosphate hydrolases superfamily protein
AT1G33920	NA	NA	NA	phloem protein 2-A4
AT1G33930	NA	NA	NA	P-loop containing nucleoside triphosphate hydrolases superfamily protein
AT1G33940	1.12712	0.276223	NA	BEST Arabidopsis thaliana protein match is: Protein kinase family protein with ARM repeat domain
AT1G33945	NA	NA	NA	no_annotation_available
AT1G33950	NA	NA	NA	Avirulence induced gene
AT1G33960	NA	NA	NA	P-loop containing nucleoside triphosphate hydrolases superfamily protein
AT1G06717	-2.3874	-0.672083	NA	no_annotation_available
AT1G34010	0.69062	0.279448	NA	unknown protein; BEST Arabidopsis thaliana protein match is: unknown protein
AT1G06723	NA	NA	NA	no_annotation_available
AT1G34015	NA	NA	NA	no_annotation_available
AT1G34040	NA	NA	NA	Pyridoxal phosphate
AT1G34042	NA	NA	NA	unknown protein; Has 30201 Blast hits to 17322 proteins in 780 species: Archae - 12; Bacteria - 1396; Metazoa - 17338; Fungi - 3422; Plants - 5037; Viruses - 0; Other Eukaryotes - 2996
AT1G06727	NA	NA	NA	no_annotation_available
AT1G06733	NA	NA	NA	no_annotation_available
AT1G06737	NA	NA	NA	no_annotation_available
AT1G06743	NA	NA	NA	no_annotation_available
AT1G34044	NA	NA	NA	unknown pseudogene
AT1G34046	NA	NA	NA	Ankyrin-repeat containing protein
AT1G34047	NA	NA	NA	Defensin-like
AT1G34049	NA	NA	NA	no_annotation_available
AT1G34050	NA	NA	NA	Ankyrin repeat family protein
AT1G34060	-2.5226	-0.807895	NA	Pyridoxal phosphate
AT1G34070	NA	NA	NA	CONTAINS InterPro DOMAIN/s: Retrotransposon gag protein
AT1G34080	-1.46829	-0.497449	NA	transposable element gene
AT1G34090	NA	NA	NA	transposable element gene
AT1G34095	NA	NA	NA	unknown protein; BEST Arabidopsis thaliana protein match is: unknown protein
AT1G34097	NA	NA	NA	transposable element gene
AT1G34100	NA	NA	NA	choline kinase, putative, similar to choline kinase
AT1G34140	NA	NA	NA	poly
AT1G34170	NA	NA	NA	AUXIN RESPONSE FACTOR 13
AT1G34230	NA	NA	NA	transposable element gene
AT1G34240	NA	NA	NA	transposable element gene
AT1G34245	NA	NA	NA	Putative membrane lipoprotein
AT1G34250	NA	NA	NA	transposable element gene
AT1G34281	NA	NA	NA	Pseudogene of AT5G28720; unknown protein
AT1G34290	NA	NA	NA	receptor like protein 5
AT1G34310	NA	NA	NA	auxin response factor 12
AT1G06747	NA	NA	NA	no_annotation_available
AT1G34317	NA	NA	NA	no_annotation_available
AT1G34330	NA	NA	NA	pseudogene, putative peroxidase, similar to anionic peroxidase GI:559235 from
AT1G06753	2.61316	0.886262	NA	no_annotation_available
AT1G34390	NA	NA	NA	auxin response factor 22
AT1G34392	NA	NA	NA	Unknown gene
AT1G34400	NA	NA	NA	unknown protein; Has 5 Blast hits to 5 proteins in 1 species: Archae - 0; Bacteria - 0; Metazoa - 0; Fungi - 0; Plants - 5; Viruses - 0; Other Eukaryotes - 0
AT1G34405	NA	NA	NA	transposable element gene
AT1G34403	NA	NA	NA	no_annotation_available
AT1G34410	NA	NA	NA	auxin response factor 21
AT1G34420	NA	NA	NA	leucine-rich repeat transmembrane protein kinase family protein
AT1G06757	NA	NA	NA	no_annotation_available
AT1G06773	NA	NA	NA	no_annotation_available
AT1G34480	1.12712	0.276223	NA	Cysteine/Histidine-rich C1 domain family protein
AT1G34490	NA	NA	NA	MBOAT
AT1G34500	NA	NA	NA	MBOAT
AT1G34510	NA	NA	NA	Peroxidase superfamily protein
AT1G34520	NA	NA	NA	MBOAT
AT1G34530	NA	NA	NA	transposable element gene
AT1G34540	NA	NA	NA	cytochrome P450, family 94, subfamily D, polypeptide 1
AT1G34545	NA	NA	NA	transposable element gene
AT1G06777	NA	NA	NA	no_annotation_available
AT1G06783	NA	NA	NA	no_annotation_available
AT1G34560	NA	NA	NA	Protein of unknown function
AT1G34575	NA	NA	NA	FAD-binding Berberine family protein
AT1G34590	2.61316	0.886262	NA	transposable element gene
AT1G34600	NA	NA	NA	transposable element gene
AT1G34610	-0.796435	-0.195182	NA	transposable element gene
AT1G34620	NA	NA	NA	transposable element gene
AT1G06787	-1.56372	-0.579649	NA	no_annotation_available
AT1G34650	NA	NA	NA	homeodomain GLABROUS 10
AT1G34660	NA	NA	NA	transposable element gene
AT1G34670	NA	NA	NA	myb domain protein 93
AT1G34680	NA	NA	NA	pseudogene, ribosomal maturase, blastp match of 66% identity and 1.8e-18 P-value to GP
AT1G34690	NA	NA	NA	pseudogene, putative maturase, blastp match of 75% identity and 2.2e-25 P-value to SP
AT1G34700	NA	NA	NA	transposable element gene
AT1G34710	NA	NA	NA	transposable element gene
AT1G34720	NA	NA	NA	transposable element gene
AT1G34730	NA	NA	NA	transposable element gene
AT1G34740	NA	NA	NA	transposable element gene
AT1G34844	NA	NA	NA	other RNA
AT1G34842	NA	NA	NA	transposable element gene
AT1G34904	NA	NA	NA	transposable element gene
AT1G34967	NA	NA	NA	transposable element gene
AT1G34790	NA	NA	NA	C2H2 and C2HC zinc fingers superfamily protein
AT1G34792	NA	NA	NA	Plant thionin family protein
AT1G06797	NA	NA	NA	no_annotation_available
AT1G34795	NA	NA	NA	Plant thionin family protein
AT1G34797	NA	NA	NA	Pseudogene of AT1G34790; TT1
AT1G34800	NA	NA	NA	Plant thionin family protein
AT1G34803	NA	NA	NA	Pseudogene of AT1G34790; TT1
AT1G34805	NA	NA	NA	Plant thionin family protein
AT1G34807	NA	NA	NA	no_annotation_available
AT1G34808	NA	NA	NA	Pseudogene of AT1G34790; TT1
AT1G34810	NA	NA	NA	Plant thionin family protein
AT1G34812	NA	NA	NA	no_annotation_available
AT1G34813	NA	NA	NA	Pseudogene of AT1G34790; TT1
AT1G34815	NA	NA	NA	Plant thionin family protein
AT1G34817	NA	NA	NA	no_annotation_available
AT1G34818	NA	NA	NA	Pseudogene of AT1G34790; TT1
AT1G34820	NA	NA	NA	Plant thionin family protein
AT1G34822	NA	NA	NA	no_annotation_available
AT1G34823	NA	NA	NA	Pseudogene of AT1G34790; TT1
AT1G34825	NA	NA	NA	Plant thionin family protein
AT1G34827	NA	NA	NA	no_annotation_available
AT1G34828	NA	NA	NA	Pseudogene of AT1G34790; TT1
AT1G34830	NA	NA	NA	Plant thionin family protein
AT1G34836	NA	NA	NA	Pseudogene of AT1G34790; TT1
AT1G34840	NA	NA	NA	Plant thionin family protein
AT1G34850	NA	NA	NA	Plant thionin family protein
AT1G34855	NA	NA	NA	no_annotation_available
AT1G34860	NA	NA	NA	Plant thionin family protein
AT1G34910	NA	NA	NA	unknown protein; BEST Arabidopsis thaliana protein match is: unknown protein
AT1G34930	NA	NA	NA	Plant thionin family protein
AT1G35030	NA	NA	NA	unknown protein; FUNCTIONS IN: molecular_function unknown; INVOLVED IN: biological_process unknown; LOCATED IN: endomembrane system; BEST Arabidopsis thaliana protein match is: unknown protein
AT1G35035	NA	NA	NA	Plant thionin family protein
AT1G35040	NA	NA	NA	unknown protein; FUNCTIONS IN: molecular_function unknown; INVOLVED IN: biological_process unknown; LOCATED IN: endomembrane system; BEST Arabidopsis thaliana protein match is: unknown protein
AT1G35050	NA	NA	NA	transposable element gene
AT1G35060	NA	NA	NA	transposable element gene
AT1G35080	NA	NA	NA	transposable element gene
AT1G35090	NA	NA	NA	transposable element gene
AT1G35100	NA	NA	NA	transposable element gene
AT1G35110	NA	NA	NA	transposable element gene
AT1G35120	NA	NA	NA	transposable element gene
AT1G35130	NA	NA	NA	transposable element gene
AT1G35143	NA	NA	NA	transposable element gene
AT1G35146	NA	NA	NA	transposable element gene
AT1G35150	NA	NA	NA	General transcription factor 2-related zinc finger protein
AT1G35170	NA	NA	NA	TRAM, LAG1 and CLN8
AT1G35180	NA	NA	NA	TRAM, LAG1 and CLN8
AT1G35181	NA	NA	NA	unknown protein; Has 30201 Blast hits to 17322 proteins in 780 species: Archae - 12; Bacteria - 1396; Metazoa - 17338; Fungi - 3422; Plants - 5037; Viruses - 0; Other Eukaryotes - 2996
AT1G35183	NA	NA	NA	unknown protein; Has 5 Blast hits to 5 proteins in 2 species: Archae - 0; Bacteria - 0; Metazoa - 0; Fungi - 0; Plants - 5; Viruses - 0; Other Eukaryotes - 0
AT1G35186	NA	NA	NA	transposable element gene
AT1G06817	NA	NA	NA	no_annotation_available
AT1G06823	NA	NA	NA	no_annotation_available
AT1G35200	NA	NA	NA	60S ribosomal protein L4/L1
AT1G35210	NA	NA	NA	unknown protein; FUNCTIONS IN: molecular_function unknown; INVOLVED IN: biological_process unknown; LOCATED IN: chloroplast; EXPRESSED IN: 14 plant structures; EXPRESSED DURING: 9 growth stages; CONTAINS InterPro DOMAIN/s: Protein of unknown function DUF740
AT1G35215	NA	NA	NA	no_annotation_available
AT1G06827	NA	NA	NA	no_annotation_available
AT1G35230	-0.796435	-0.195182	NA	arabinogalactan protein 5
AT1G06837	NA	NA	NA	no_annotation_available
AT1G35240	NA	NA	NA	auxin response factor 20
AT1G35242	NA	NA	NA	unknown protein; LOCATED IN: endomembrane system; Has 30201 Blast hits to 17322 proteins in 780 species: Archae - 12; Bacteria - 1396; Metazoa - 17338; Fungi - 3422; Plants - 5037; Viruses - 0; Other Eukaryotes - 2996
AT1G35250	NA	NA	NA	Thioesterase superfamily protein
AT1G35255	NA	NA	NA	unknown protein; Has 3 Blast hits to 3 proteins in 1 species: Archae - 0; Bacteria - 0; Metazoa - 0; Fungi - 0; Plants - 3; Viruses - 0; Other Eukaryotes - 0
AT1G35260	NA	NA	NA	MLP-like protein 165
AT1G06853	NA	NA	NA	no_annotation_available
AT1G35270	NA	NA	NA	pseudogene, hypothetical protein
AT1G35280	NA	NA	NA	transposable element gene
AT1G35290	NA	NA	NA	Thioesterase superfamily protein
AT1G35300	NA	NA	NA	transposable element gene
AT1G35310	NA	NA	NA	MLP-like protein 168
AT1G35320	-0.796435	-0.195182	NA	unknown protein; BEST Arabidopsis thaliana protein match is: unknown protein
AT1G35330	NA	NA	NA	RING/U-box superfamily protein
AT1G06857	NA	NA	NA	no_annotation_available
AT1G06863	NA	NA	NA	no_annotation_available
AT1G35350	NA	NA	NA	EXS
AT1G06867	NA	NA	NA	no_annotation_available
AT1G06873	NA	NA	NA	no_annotation_available
AT1G06877	NA	NA	NA	no_annotation_available
AT1G35353	NA	NA	NA	no_annotation_available
AT1G35360	NA	NA	NA	transposable element gene
AT1G35365	NA	NA	NA	Protein of unknown function
AT1G06883	NA	NA	NA	no_annotation_available
AT1G35370	NA	NA	NA	transposable element gene
AT1G35375	NA	NA	NA	unknown protein; Has 0 Blast hits to 0 proteins in 0 species
AT1G35380	NA	NA	NA	transposable element gene
AT1G35390	NA	NA	NA	transposable element gene
AT1G35400	NA	NA	NA	Protein of unknown function
AT1G35405	NA	NA	NA	transposable element gene
AT1G35410	NA	NA	NA	Protein of unknown function
AT1G35435	NA	NA	NA	Putative membrane lipoprotein
AT1G35440	NA	NA	NA	cyclin T1;1
AT1G35450	NA	NA	NA	pseudogene, similar to oj991113_30.20, similar to from GI:976278
AT1G06897	NA	NA	NA	no_annotation_available
AT1G35465	NA	NA	NA	transposable element gene
AT1G35467	NA	NA	NA	RALF-like 5
AT1G35480	NA	NA	NA	transposable element gene
AT1G35490	NA	NA	NA	bZIP family transcription factor
AT1G35500	NA	NA	NA	unknown protein; BEST Arabidopsis thaliana protein match is: unknown protein
AT1G35513	NA	NA	NA	pseudogene of isochorismate synthase-related / isochorismate mutase-related
AT1G35515	-0.841004	-0.338229	NA	high response to osmotic stress 10
AT1G35520	NA	NA	NA	auxin response factor 15
AT1G35535	NA	NA	NA	transposable element gene
AT1G35537	NA	NA	NA	Defensin-like
AT1G06907	NA	NA	NA	no_annotation_available
AT1G35540	NA	NA	NA	auxin response factor 14
AT1G35545	NA	NA	NA	other RNA
AT1G35550	NA	NA	NA	elongation factor Tu C-terminal domain-containing protein
AT1G35560	NA	NA	NA	TCP family transcription factor
AT1G35570	NA	NA	NA	transposable element gene
AT1G35590	NA	NA	NA	transposable element gene
AT1G35600	NA	NA	NA	transposable element gene
AT1G35610	1.12712	0.276223	NA	Cysteine/Histidine-rich C1 domain family protein
AT1G35612	NA	NA	NA	transposable element gene
AT1G35614	NA	NA	NA	unknown protein; BEST Arabidopsis thaliana protein match is: unknown protein
AT1G35617	-0.796435	-0.195182	NA	unknown protein; Has 262 Blast hits to 207 proteins in 54 species: Archae - 0; Bacteria - 28; Metazoa - 70; Fungi - 8; Plants - 93; Viruses - 20; Other Eukaryotes - 43
AT1G06913	NA	NA	NA	no_annotation_available
AT1G35625	NA	NA	NA	RING/U-box superfamily protein
AT1G35630	NA	NA	NA	Protease-associated
AT1G06917	NA	NA	NA	no_annotation_available
AT1G35640	NA	NA	NA	transposable element gene
AT1G35645	NA	NA	NA	transposable element gene
AT1G35647	NA	NA	NA	transposable element gene
AT1G35650	1.86083	0.459055	NA	transposable element gene
AT1G35663	NA	NA	NA	transposable element gene
AT1G35690	NA	NA	NA	transposable element gene
AT1G35700	NA	NA	NA	pseudogene, putative ubiquitin-conjugating enzyme, similar to ubiquitin-conjugating enzyme GB:CAB40394 GI:4583656 from
AT1G35710	-1.83947	-0.491248	NA	Protein kinase family protein with leucine-rich repeat domain
AT1G35730	NA	NA	NA	pumilio 9
AT1G35735	NA	NA	NA	transposable element gene
AT1G35740	NA	NA	NA	pseudogene, similar to putative beta-1,3-glucan synthase, blastp match of 57% identity and 2.1e-14 P-value to GP
AT1G35745	NA	NA	NA	transposable element gene
AT1G06927	NA	NA	NA	no_annotation_available
AT1G35750	1.12712	0.276223	NA	pumilio 10
AT1G35760	NA	NA	NA	transposable element gene
AT1G35770	NA	NA	NA	transposable element gene
AT1G35780	NA	NA	NA	unknown protein; BEST Arabidopsis thaliana protein match is: unknown protein
AT1G35790	NA	NA	NA	transposable element gene
AT1G35820	NA	NA	NA	unknown protein; BEST Arabidopsis thaliana protein match is: unknown protein
AT1G06933	NA	NA	NA	no_annotation_available
AT1G06937	NA	NA	NA	no_annotation_available
AT1G35840	NA	NA	NA	transposable element gene
AT1G35850	NA	NA	NA	pumilio 17
AT1G35860	NA	NA	NA	translocon outer membrane complex 75-I
AT1G35870	NA	NA	NA	transposable element gene
AT1G35880	NA	NA	NA	unknown protein; Has 251 Blast hits to 234 proteins in 66 species: Archae - 2; Bacteria - 48; Metazoa - 87; Fungi - 9; Plants - 70; Viruses - 0; Other Eukaryotes - 35
AT1G35890	NA	NA	NA	NAC
AT1G35895	NA	NA	NA	no_annotation_available
AT1G35910	NA	NA	NA	Haloacid dehalogenase-like hydrolase
AT1G35920	NA	NA	NA	transposable element gene
AT1G35930	NA	NA	NA	transposable element gene
AT1G35940	NA	NA	NA	transposable element gene
AT1G35950	NA	NA	NA	transposable element gene
AT1G35960	2.61605	0.753967	NA	transposable element gene
AT1G35970	NA	NA	NA	transposable element gene
AT1G35980	NA	NA	NA	pseudogene, hypothetical protein, probably a fragment of the entire gene
AT1G35990	NA	NA	NA	transposable element gene
AT1G35995	NA	NA	NA	transposable element gene
AT1G36000	NA	NA	NA	LOB domain-containing protein 5
AT1G36010	NA	NA	NA	transposable element gene
AT1G36005	NA	NA	NA	no_annotation_available
AT1G36020	NA	NA	NA	BEST Arabidopsis thaliana protein match is: DEAD/DEAH box RNA helicase family protein
AT1G06943	NA	NA	NA	no_annotation_available
AT1G36030	NA	NA	NA	F-box family protein
AT1G36035	NA	NA	NA	transposable element gene
AT1G36040	NA	NA	NA	transposable element gene
AT1G06947	NA	NA	NA	no_annotation_available
AT1G06953	NA	NA	NA	no_annotation_available
AT1G36078	-2.90742	-1.03827	NA	unknown protein; FUNCTIONS IN: molecular_function unknown; INVOLVED IN: biological_process unknown; LOCATED IN: cellular_component unknown; Has 0 Blast hits to 0 proteins in 0 species
AT1G36080	NA	NA	NA	transposable element gene
AT1G36085	NA	NA	NA	no_annotation_available
AT1G36090	-3.91094	-1.89503	NA	transposable element gene
AT1G36095	NA	NA	NA	DNA binding
AT1G36100	NA	NA	NA	myosin heavy chain-related
AT1G36105	NA	NA	NA	transposable element gene
AT1G06963	-2.83654	-0.988394	NA	no_annotation_available
AT1G36110	NA	NA	NA	transposable element gene
AT1G36120	NA	NA	NA	transposable element gene
AT1G36130	NA	NA	NA	transposable element gene
AT1G36140	NA	NA	NA	transposable element gene
AT1G36150	NA	NA	NA	Bifunctional inhibitor/lipid-transfer protein/seed storage 2S albumin superfamily protein
AT1G36185	NA	NA	NA	transposable element gene
AT1G36190	1.12712	0.276223	NA	transposable element gene
AT1G36200	NA	NA	NA	transposable element gene
AT1G36210	NA	NA	NA	transposable element gene
AT1G36220	NA	NA	NA	pseudogene, seryl-tRNA synthetase, similar to GI:3319776 from
AT1G36225	NA	NA	NA	transposable element gene
AT1G36230	NA	NA	NA	unknown protein; Has 5786 Blast hits to 627 proteins in 69 species: Archae - 0; Bacteria - 5701; Metazoa - 46; Fungi - 22; Plants - 13; Viruses - 0; Other Eukaryotes - 4
AT1G36250	NA	NA	NA	transposable element gene
AT1G36260	NA	NA	NA	transposable element gene
AT1G36270	NA	NA	NA	transposable element gene
AT1G36272	NA	NA	NA	unknown protein; Has 30201 Blast hits to 17322 proteins in 780 species: Archae - 12; Bacteria - 1396; Metazoa - 17338; Fungi - 3422; Plants - 5037; Viruses - 0; Other Eukaryotes - 2996
AT1G06967	NA	NA	NA	no_annotation_available
AT1G36290	NA	NA	NA	transposable element gene
AT1G36300	NA	NA	NA	transposable element gene
AT1G06973	NA	NA	NA	no_annotation_available
AT1G36305	NA	NA	NA	transposable element gene
AT1G36330	NA	NA	NA	transposable element gene
AT1G36325	NA	NA	NA	no_annotation_available
AT1G36340	NA	NA	NA	ubiquitin-conjugating enzyme 31
AT1G36350	NA	NA	NA	pre-tRNA
AT1G36360	1.12712	0.276223	NA	transposable element gene
AT1G06977	NA	NA	NA	no_annotation_available
AT1G36395	NA	NA	NA	transposable element gene
AT1G36400	NA	NA	NA	transposable element gene
AT1G36403	NA	NA	NA	transposable element gene
AT1G36406	NA	NA	NA	transposable element gene
AT1G36420	NA	NA	NA	transposable element gene
AT1G36430	NA	NA	NA	transposable element gene
AT1G36440	NA	NA	NA	transposable element gene
AT1G36441	NA	NA	NA	Pseudogene of AT1G66235
AT1G36445	NA	NA	NA	transposable element gene
AT1G36450	NA	NA	NA	transposable element gene
AT1G36460	NA	NA	NA	transposable element gene
AT1G36470	-1.83335	-0.455272	NA	transposable element gene
AT1G36480	NA	NA	NA	transposable element gene
AT1G36485	-2.3874	-0.672083	NA	transposable element gene
AT1G36490	NA	NA	NA	transposable element gene
AT1G36495	NA	NA	NA	transposable element gene
AT1G36500	NA	NA	NA	transposable element gene
AT1G36510	NA	NA	NA	Nucleic acid-binding proteins superfamily
AT1G36520	NA	NA	NA	transposable element gene
AT1G36530	NA	NA	NA	transposable element gene
AT1G36540	NA	NA	NA	transposable element gene
AT1G36550	NA	NA	NA	transposable element gene
AT1G36560	NA	NA	NA	transposable element gene
AT1G36570	NA	NA	NA	transposable element gene
AT1G36580	-0.796435	-0.195182	NA	BEST Arabidopsis thaliana protein match is: short-chain dehydrogenase-reductase B
AT1G36590	NA	NA	NA	transposable element gene
AT1G36595	NA	NA	NA	pseudogene, hypothetical protein
AT1G36600	NA	NA	NA	transposable element gene
AT1G36605	NA	NA	NA	transposable element gene
AT1G36610	NA	NA	NA	transposable element gene
AT1G36620	NA	NA	NA	transposable element gene
AT1G36622	NA	NA	NA	unknown protein; LOCATED IN: endomembrane system; BEST Arabidopsis thaliana protein match is: unknown protein
AT1G36623	NA	NA	NA	no_annotation_available
AT1G06983	NA	NA	NA	no_annotation_available
AT1G36630	NA	NA	NA	transposable element gene
AT1G36627	NA	NA	NA	no_annotation_available
AT1G36640	NA	NA	NA	unknown protein; FUNCTIONS IN: molecular_function unknown; INVOLVED IN: biological_process unknown; LOCATED IN: endomembrane system; EXPRESSED IN: sperm cell, root; BEST Arabidopsis thaliana protein match is: unknown protein
AT1G36650	NA	NA	NA	transposable element gene
AT1G06987	NA	NA	NA	no_annotation_available
AT1G36660	NA	NA	NA	pseudogene, similar to P0529E05.9, blastp match of 38% identity and 2.8e-54 P-value to GP
AT1G36670	NA	NA	NA	transposable element gene
AT1G36675	NA	NA	NA	glycine-rich protein
AT1G36680	NA	NA	NA	transposable element gene
AT1G06993	NA	NA	NA	no_annotation_available
AT1G36690	NA	NA	NA	transposable element gene
AT1G36700	NA	NA	NA	pseudogene, hypothetical protein
AT1G36710	NA	NA	NA	pseudogene, pectinesterase, similar to PME1.9
AT1G36720	NA	NA	NA	transposable element gene
AT1G36740	NA	NA	NA	transposable element gene
AT1G36745	NA	NA	NA	unknown protein; Has 0 Blast hits to 0 proteins in 0 species
AT1G36750	NA	NA	NA	transposable element gene
AT1G36756	NA	NA	NA	unknown protein; BEST Arabidopsis thaliana protein match is: unknown protein
AT1G36763	NA	NA	NA	transposable element gene
AT1G36770	NA	NA	NA	transposable element gene
AT1G36775	NA	NA	NA	transposable element gene
AT1G36790	NA	NA	NA	transposable element gene
AT1G36795	NA	NA	NA	transposable element gene
AT1G36800	NA	NA	NA	transposable element gene
AT1G36810	NA	NA	NA	transposable element gene
AT1G36830	NA	NA	NA	transposable element gene
AT1G36840	NA	NA	NA	transposable element gene
AT1G36850	NA	NA	NA	transposable element gene
AT1G36880	NA	NA	NA	pseudogene, similar to P0529E05.9, blastp match of 46% identity and 1.9e-119 P-value to GP
AT1G36890	NA	NA	NA	transposable element gene
AT1G36910	NA	NA	NA	transposable element gene
AT1G36915	NA	NA	NA	transposable element gene
AT1G36922	1.12712	0.276223	NA	unknown protein.
AT1G36925	NA	NA	NA	unknown protein; Has 69 Blast hits to 69 proteins in 22 species: Archae - 0; Bacteria - 2; Metazoa - 45; Fungi - 4; Plants - 8; Viruses - 0; Other Eukaryotes - 10
AT1G06997	NA	NA	NA	no_annotation_available
AT1G36927	NA	NA	NA	transposable element gene
AT1G36933	NA	NA	NA	transposable element gene
AT1G36936	NA	NA	NA	transposable element gene
AT1G36940	NA	NA	NA	unknown protein; FUNCTIONS IN: molecular_function unknown; INVOLVED IN: biological_process unknown; LOCATED IN: cellular_component unknown; EXPRESSED IN: 8 plant structures; EXPRESSED DURING: 7 growth stages.
AT1G36942	NA	NA	NA	unknown protein; Has 30201 Blast hits to 17322 proteins in 780 species: Archae - 12; Bacteria - 1396; Metazoa - 17338; Fungi - 3422; Plants - 5037; Viruses - 0; Other Eukaryotes - 2996
AT1G36950	NA	NA	NA	RING/U-box superfamily protein
AT1G36960	NA	NA	NA	unknown protein; BEST Arabidopsis thaliana protein match is: unknown protein
AT1G36970	NA	NA	NA	Domain of unknown function
AT1G36975	NA	NA	NA	transposable element gene
AT1G36992	-0.796435	-0.195182	NA	other RNA
AT1G37000	NA	NA	NA	Beta-galactosidase related protein
AT1G37010	NA	NA	NA	BEST Arabidopsis thaliana protein match is: spindle pole body component 98
AT1G07003	NA	NA	NA	no_annotation_available
AT1G37012	NA	NA	NA	transposable element gene
AT1G37015	NA	NA	NA	transposable element gene
AT1G37020	NA	NA	NA	Cysteine proteinases superfamily protein
AT1G37030	NA	NA	NA	transposable element gene
AT1G37035	NA	NA	NA	transposable element gene
AT1G37036	NA	NA	NA	transposable element gene
AT1G37037	NA	NA	NA	transposable element gene
AT1G37038	NA	NA	NA	transposable element gene
AT1G37040	NA	NA	NA	transposable element gene
AT1G37045	NA	NA	NA	transposable element gene
AT1G37050	NA	NA	NA	transposable element gene
AT1G37060	NA	NA	NA	transposable element gene
AT1G37057	NA	NA	NA	transposable element gene
AT1G37063	NA	NA	NA	transposable element gene
AT1G37070	NA	NA	NA	transposable element gene
AT1G07007	-0.430695	-0.175726	NA	no_annotation_available
AT1G37090	NA	NA	NA	transposable element gene
AT1G37095	NA	NA	NA	transposable element gene
AT1G37100	NA	NA	NA	transposable element gene
AT1G37110	NA	NA	NA	transposable element gene
AT1G37113	NA	NA	NA	unknown protein; LOCATED IN: chloroplast; Has 24 Blast hits to 24 proteins in 7 species: Archae - 0; Bacteria - 0; Metazoa - 4; Fungi - 0; Plants - 14; Viruses - 6; Other Eukaryotes - 0
AT1G37120	NA	NA	NA	transposable element gene
AT1G07013	NA	NA	NA	no_annotation_available
AT1G37160	NA	NA	NA	transposable element gene
AT1G37170	NA	NA	NA	transposable element gene
AT1G37180	NA	NA	NA	transposable element gene
AT1G07017	NA	NA	NA	no_annotation_available
AT1G37190	NA	NA	NA	transposable element gene
AT1G37200	NA	NA	NA	transposable element gene
AT1G37210	NA	NA	NA	transposable element gene
AT1G37275	NA	NA	NA	transposable element gene
AT1G37340	NA	NA	NA	transposable element gene
AT1G37405	NA	NA	NA	transposable element gene
AT1G37471	NA	NA	NA	transposable element gene
AT1G37537	NA	NA	NA	transposable element gene
AT1G37603	NA	NA	NA	transposable element gene
AT1G37669	NA	NA	NA	transposable element gene
AT1G37735	NA	NA	NA	transposable element gene
AT1G37801	NA	NA	NA	transposable element gene
AT1G37867	NA	NA	NA	transposable element gene
AT1G37933	NA	NA	NA	transposable element gene
AT1G37999	NA	NA	NA	transposable element gene
AT1G07023	NA	NA	NA	no_annotation_available
AT1G07027	-0.796435	-0.195182	NA	no_annotation_available
AT1G38065	NA	NA	NA	O-fucosyltransferase family protein
AT1G38140	NA	NA	NA	transposable element gene
AT1G38149	NA	NA	NA	transposable element gene
AT1G38158	NA	NA	NA	transposable element gene
AT1G38167	NA	NA	NA	transposable element gene
AT1G38176	NA	NA	NA	transposable element gene
AT1G38185	NA	NA	NA	transposable element gene
AT1G38194	NA	NA	NA	transposable element gene
AT1G38203	NA	NA	NA	transposable element gene
AT1G38212	NA	NA	NA	transposable element gene
AT1G38221	NA	NA	NA	transposable element gene
AT1G38230	NA	NA	NA	transposable element gene
AT1G38240	NA	NA	NA	transposable element gene
AT1G38250	NA	NA	NA	transposable element gene
AT1G38260	NA	NA	NA	transposable element gene
AT1G38270	NA	NA	NA	transposable element gene
AT1G38280	NA	NA	NA	transposable element gene
AT1G38290	NA	NA	NA	transposable element gene
AT1G38300	NA	NA	NA	transposable element gene
AT1G38310	NA	NA	NA	transposable element gene
AT1G38320	NA	NA	NA	transposable element gene
AT1G38330	NA	NA	NA	transposable element gene
AT1G38340	NA	NA	NA	transposable element gene
AT1G38350	NA	NA	NA	transposable element gene
AT1G38360	NA	NA	NA	transposable element gene
AT1G38380	NA	NA	NA	transposable element gene
AT1G38390	NA	NA	NA	transposable element gene
AT1G38400	NA	NA	NA	transposable element gene
AT1G38410	NA	NA	NA	transposable element gene
AT1G38416	NA	NA	NA	transposable element gene
AT1G38423	NA	NA	NA	transposable element gene
AT1G38430	NA	NA	NA	transposable element gene
AT1G38440	NA	NA	NA	transposable element gene
AT1G38450	NA	NA	NA	transposable element gene
AT1G38460	NA	NA	NA	transposable element gene
AT1G38550	NA	NA	NA	transposable element gene
AT1G38710	NA	NA	NA	transposable element gene
AT1G38790	NA	NA	NA	unknown protein; BEST Arabidopsis thaliana protein match is: unknown protein
AT1G38870	NA	NA	NA	transposable element gene
AT1G39030	NA	NA	NA	transposable element gene
AT1G39110	NA	NA	NA	transposable element gene
AT1G39190	NA	NA	NA	transposable element gene
AT1G39270	NA	NA	NA	transposable element gene
AT1G39350	NA	NA	NA	transposable element gene
AT1G39430	NA	NA	NA	transposable element gene
AT1G39510	NA	NA	NA	transposable element gene
AT1G39511	NA	NA	NA	transposable element gene
AT1G39060	NA	NA	NA	no_annotation_available
AT1G39513	NA	NA	NA	transposable element gene
AT1G39070	NA	NA	NA	no_annotation_available
AT1G39515	NA	NA	NA	transposable element gene
AT1G39590	NA	NA	NA	transposable element gene
AT1G39670	NA	NA	NA	transposable element gene
AT1G39750	NA	NA	NA	transposable element gene
AT1G39830	NA	NA	NA	transposable element gene
AT1G39910	NA	NA	NA	transposable element gene
AT1G39990	NA	NA	NA	transposable element gene
AT1G40070	NA	NA	NA	transposable element gene
AT1G40069	NA	NA	NA	Pseudogene of AT5G30520; unknown protein
AT1G40071	NA	NA	NA	transposable element gene
AT1G40072	NA	NA	NA	transposable element gene
AT1G40073	NA	NA	NA	transposable element gene
AT1G40074	NA	NA	NA	transposable element gene
AT1G40075	NA	NA	NA	transposable element gene
AT1G40077	NA	NA	NA	transposable element gene
AT1G40078	NA	NA	NA	pseudogene, hypothetical protein
AT1G40079	NA	NA	NA	pseudogene, hypothetical protein
AT1G40080	NA	NA	NA	transposable element gene
AT1G40081	NA	NA	NA	transposable element gene
AT1G40083	NA	NA	NA	unknown protein; FUNCTIONS IN: molecular_function unknown; INVOLVED IN: biological_process unknown; LOCATED IN: cellular_component unknown; Has 24 Blast hits to 19 proteins in 2 species: Archae - 0; Bacteria - 0; Metazoa - 0; Fungi - 0; Plants - 24; Viruses - 0; Other Eukaryotes - 0
AT1G40084	NA	NA	NA	transposable element gene
AT1G40085	NA	NA	NA	transposable element gene
AT1G40086	NA	NA	NA	no_annotation_available
AT1G40087	NA	NA	NA	Plant transposase
AT1G40089	NA	NA	NA	pseudogene, putative fructose-2,6-bisphosphatase, similar to fructose-2,6-bisphosphatase GI:13096098 from
AT1G40091	NA	NA	NA	transposable element gene
AT1G40090	NA	NA	NA	no_annotation_available
AT1G40093	NA	NA	NA	transposable element gene
AT1G40095	NA	NA	NA	transposable element gene
AT1G40097	NA	NA	NA	transposable element gene
AT1G40099	NA	NA	NA	transposable element gene
AT1G40101	NA	NA	NA	transposable element gene
AT1G40103	NA	NA	NA	transposable element gene
AT1G40104	NA	NA	NA	unknown protein; FUNCTIONS IN: molecular_function unknown; INVOLVED IN: biological_process unknown; LOCATED IN: cellular_component unknown; BEST Arabidopsis thaliana protein match is: unknown protein
AT1G40105	NA	NA	NA	transposable element gene
AT1G40107	NA	NA	NA	transposable element gene
AT1G40109	NA	NA	NA	transposable element gene
AT1G40113	NA	NA	NA	transposable element gene
AT1G40115	NA	NA	NA	transposable element gene
AT1G40117	NA	NA	NA	transposable element gene
AT1G40119	NA	NA	NA	transposable element gene
AT1G40121	NA	NA	NA	transposable element gene
AT1G40123	-1.83335	-0.455272	NA	transposable element gene
AT1G40125	NA	NA	NA	transposable element gene
AT1G40127	NA	NA	NA	transposable element gene
AT1G40129	NA	NA	NA	unknown protein; BEST Arabidopsis thaliana protein match is: unknown protein
AT1G40131	NA	NA	NA	transposable element gene
AT1G40133	NA	NA	NA	transposable element gene
AT1G40135	NA	NA	NA	transposable element gene
AT1G40137	NA	NA	NA	transposable element gene
AT1G40139	NA	NA	NA	transposable element gene
AT1G40141	NA	NA	NA	transposable element gene
AT1G40143	NA	NA	NA	transposable element gene
AT1G40136	NA	NA	NA	transposable element gene
AT1G40130	NA	NA	NA	transposable element gene
AT1G40124	NA	NA	NA	transposable element gene
AT1G40118	NA	NA	NA	transposable element gene
AT1G40112	NA	NA	NA	transposable element gene
AT1G40106	NA	NA	NA	transposable element gene
AT1G40100	NA	NA	NA	transposable element gene
AT1G40150	NA	NA	NA	transposable element gene
AT1G40230	NA	NA	NA	transposable element gene
AT1G40310	NA	NA	NA	transposable element gene
AT1G40076	NA	NA	NA	transposable element gene
AT1G40390	NA	NA	NA	DNAse I-like superfamily protein
AT1G40470	NA	NA	NA	transposable element gene
AT1G40630	NA	NA	NA	transposable element gene
AT1G41115	NA	NA	NA	transposable element gene
AT1G41600	NA	NA	NA	transposable element gene
AT1G41630	NA	NA	NA	transposable element gene
AT1G41650	NA	NA	NA	transposable element gene
AT1G41660	NA	NA	NA	transposable element gene
AT1G41680	NA	NA	NA	transposable element gene
AT1G41690	NA	NA	NA	transposable element gene
AT1G41700	NA	NA	NA	transposable element gene
AT1G41723	NA	NA	NA	transposable element gene
AT1G41710	NA	NA	NA	transposable element gene
AT1G41720	NA	NA	NA	transposable element gene
AT1G41726	NA	NA	NA	transposable element gene
AT1G41730	NA	NA	NA	transposable element gene
AT1G41740	NA	NA	NA	transposable element gene
AT1G41743	NA	NA	NA	transposable element gene
AT1G41746	NA	NA	NA	transposable element gene
AT1G41750	NA	NA	NA	transposable element gene
AT1G41755	NA	NA	NA	transposable element gene
AT1G41760	NA	NA	NA	transposable element gene
AT1G41770	NA	NA	NA	transposable element gene
AT1G41775	NA	NA	NA	transposable element gene
AT1G41790	NA	NA	NA	transposable element gene
AT1G41795	NA	NA	NA	transposable element gene
AT1G41797	NA	NA	NA	transposable element gene
AT1G41798	NA	NA	NA	transposable element gene
AT1G41803	NA	NA	NA	transposable element gene
AT1G41810	NA	NA	NA	transposable element gene
AT1G41820	NA	NA	NA	unknown protein; Has 46 Blast hits to 46 proteins in 21 species: Archae - 0; Bacteria - 6; Metazoa - 8; Fungi - 2; Plants - 5; Viruses - 1; Other Eukaryotes - 24
AT1G41825	NA	NA	NA	transposable element gene
AT1G41827	NA	NA	NA	transposable element gene
AT1G41835	NA	NA	NA	transposable element gene
AT1G41840	NA	NA	NA	transposable element gene
AT1G41850	NA	NA	NA	transposable element gene
AT1G41855	NA	NA	NA	transposable element gene
AT1G41860	NA	NA	NA	transposable element gene
AT1G41870	NA	NA	NA	transposable element gene
AT1G41890	NA	NA	NA	pseudogene, proline transporter 2, similar to GB:CAA65053 from
AT1G41893	NA	NA	NA	transposable element gene
AT1G41896	NA	NA	NA	transposable element gene
AT1G41900	NA	NA	NA	transposable element gene
AT1G41910	NA	NA	NA	transposable element gene
AT1G41920	NA	NA	NA	General transcription factor 2-related zinc finger protein
AT1G41930	NA	NA	NA	transposable element gene
AT1G42045	NA	NA	NA	transposable element gene
AT1G42003	NA	NA	NA	transposable element gene
AT1G42040	NA	NA	NA	transposable element gene
AT1G42050	NA	NA	NA	transposable element gene
AT1G42060	NA	NA	NA	transposable element gene
AT1G42070	NA	NA	NA	transposable element gene
AT1G42080	NA	NA	NA	unknown protein; BEST Arabidopsis thaliana protein match is: unknown protein
AT1G42090	NA	NA	NA	pseudogene, similar to betaine/proline transporter, similar to proline transporter 1 GI:1769901 from
AT1G42100	NA	NA	NA	transposable element gene
AT1G42110	NA	NA	NA	transposable element gene
AT1G42120	NA	NA	NA	pre-tRNA
AT1G42130	NA	NA	NA	transposable element gene
AT1G42140	NA	NA	NA	transposable element gene
AT1G42150	NA	NA	NA	transposable element gene
AT1G42160	NA	NA	NA	transposable element gene
AT1G42170	NA	NA	NA	transposable element gene
AT1G42180	NA	NA	NA	transposable element gene
AT1G42190	NA	NA	NA	GAG/POL/ENV polyprotein
AT1G42200	NA	NA	NA	transposable element gene
AT1G42210	NA	NA	NA	transposable element gene
AT1G42220	NA	NA	NA	transposable element gene
AT1G42230	NA	NA	NA	transposable element gene
AT1G42240	NA	NA	NA	transposable element gene
AT1G42250	NA	NA	NA	transposable element gene
AT1G42260	NA	NA	NA	transposable element gene
AT1G42270	NA	NA	NA	transposable element gene
AT1G42280	NA	NA	NA	transposable element gene
AT1G42290	NA	NA	NA	transposable element gene
AT1G42300	NA	NA	NA	transposable element gene
AT1G42310	NA	NA	NA	transposable element gene
AT1G42320	NA	NA	NA	transposable element gene
AT1G42350	NA	NA	NA	transposable element gene
AT1G42360	NA	NA	NA	transposable element gene
AT1G42365	NA	NA	NA	transposable element gene
AT1G42367	NA	NA	NA	transposable element gene
AT1G42370	NA	NA	NA	transposable element gene
AT1G42375	NA	NA	NA	transposable element gene
AT1G42377	NA	NA	NA	transposable element gene
AT1G42380	NA	NA	NA	transposable element gene
AT1G42385	NA	NA	NA	transposable element gene
AT1G42390	NA	NA	NA	transposable element gene
AT1G42393	NA	NA	NA	transposable element gene
AT1G42396	NA	NA	NA	transposable element gene
AT1G42400	NA	NA	NA	transposable element gene
AT1G42410	NA	NA	NA	transposable element gene
AT1G42420	NA	NA	NA	transposable element gene
AT1G07117	NA	NA	NA	no_annotation_available
AT1G42450	NA	NA	NA	transposable element gene
AT1G42460	NA	NA	NA	transposable element gene
AT1G07123	NA	NA	NA	no_annotation_available
AT1G07127	NA	NA	NA	no_annotation_available
AT1G07133	NA	NA	NA	no_annotation_available
AT1G42490	NA	NA	NA	pseudogene, glutamate dehydrogenase
AT1G42500	NA	NA	NA	transposable element gene
AT1G42510	NA	NA	NA	transposable element gene
AT1G42515	NA	NA	NA	transposable element gene
AT1G42520	NA	NA	NA	transposable element gene
AT1G42525	NA	NA	NA	BEST Arabidopsis thaliana protein match is: Cysteine proteinases superfamily protein
AT1G42530	NA	NA	NA	transposable element gene
AT1G42560	NA	NA	NA	Seven transmembrane MLO family protein
AT1G42570	NA	NA	NA	pseudogene, similar to P0529E05.9, blastp match of 56% identity and 1.2e-110 P-value to GP
AT1G42580	NA	NA	NA	transposable element gene
AT1G42590	NA	NA	NA	transposable element gene
AT1G42595	NA	NA	NA	transposable element gene
AT1G42600	NA	NA	NA	transposable element gene
AT1G42602	NA	NA	NA	transposable element gene
AT1G42605	NA	NA	NA	transposable element gene
AT1G42610	NA	NA	NA	transposable element gene
AT1G42620	NA	NA	NA	transposable element gene
AT1G42630	NA	NA	NA	transposable element gene
AT1G42635	NA	NA	NA	pseudogene, hypothetical protein
AT1G42650	NA	NA	NA	transposable element gene
AT1G42655	NA	NA	NA	transposable element gene
AT1G42615	NA	NA	NA	no_annotation_available
AT1G42680	NA	NA	NA	P-loop containing nucleoside triphosphate hydrolases superfamily protein
AT1G42690	NA	NA	NA	transposable element gene
AT1G42695	NA	NA	NA	transposable element gene
AT1G42703	NA	NA	NA	transposable element gene
AT1G42697	NA	NA	NA	transposable element gene
AT1G42698	NA	NA	NA	transposable element gene
AT1G42700	NA	NA	NA	FUNCTIONS IN: molecular_function unknown; INVOLVED IN: response to cold; LOCATED IN: nucleus; BEST Arabidopsis thaliana protein match is: Plant transposase
AT1G42705	1.95023	0.759088	NA	transposable element gene
AT1G42710	NA	NA	NA	General transcription factor 2-related zinc finger protein
AT1G42718	NA	NA	NA	transposable element gene
AT1G42727	NA	NA	NA	transposable element gene
AT1G42736	NA	NA	NA	transposable element gene
AT1G42740	NA	NA	NA	transposable element gene
AT1G42745	NA	NA	NA	transposable element gene
AT1G42780	NA	NA	NA	transposable element gene
AT1G42816	NA	NA	NA	transposable element gene
AT1G42852	NA	NA	NA	transposable element gene
AT1G42888	NA	NA	NA	transposable element gene
AT1G42924	NA	NA	NA	transposable element gene
AT1G42980	NA	NA	NA	Actin-binding FH2
AT1G43000	NA	NA	NA	PLATZ transcription factor family protein
AT1G43005	NA	NA	NA	FUNCTIONS IN: molecular_function unknown; INVOLVED IN: biological_process unknown; LOCATED IN: cellular_component unknown; BEST Arabidopsis thaliana protein match is: F-box family protein
AT1G43010	NA	NA	NA	Pentatricopeptide repeat
AT1G43020	NA	NA	NA	Protein of unknown function, DUF547
AT1G43030	NA	NA	NA	transposable element gene
AT1G43040	NA	NA	NA	SAUR-like auxin-responsive protein family
AT1G43050	NA	NA	NA	pseudogene, putative polygalacturonase, blastp match of 52% identity and 9.5e-65 P-value to SP
AT1G43060	NA	NA	NA	transposable element gene
AT1G43070	NA	NA	NA	transposable element gene
AT1G43080	NA	NA	NA	Pectin lyase-like superfamily protein
AT1G43090	NA	NA	NA	Pectin lyase-like superfamily protein
AT1G43100	NA	NA	NA	Pectin lyase-like superfamily protein
AT1G43110	NA	NA	NA	pseudogene, putative polygalacturonase, blastp match of 52% identity and 7.3e-73 P-value to GP
AT1G43120	NA	NA	NA	pseudogene, putative polygalacturonase, blastp match of 35% identity and 7.8e-14 P-value to GP
AT1G07147	NA	NA	NA	no_annotation_available
AT1G43140	3.63801	1.59966	NA	Cullin family protein
AT1G43145	NA	NA	NA	unknown protein; FUNCTIONS IN: molecular_function unknown; INVOLVED IN: biological_process unknown; LOCATED IN: cellular_component unknown; Has 89 Blast hits to 88 proteins in 27 species: Archae - 0; Bacteria - 2; Metazoa - 65; Fungi - 5; Plants - 6; Viruses - 0; Other Eukaryotes - 11
AT1G43150	NA	NA	NA	transposable element gene
AT1G43171	1.12712	0.276223	NA	unknown protein; FUNCTIONS IN: molecular_function unknown; INVOLVED IN: biological_process unknown; LOCATED IN: cellular_component unknown; BEST Arabidopsis thaliana protein match is: unknown protein
AT1G43195	NA	NA	NA	transposable element gene
AT1G43200	1.12712	0.276223	NA	transposable element gene
AT1G43205	NA	NA	NA	transposable element gene
AT1G43210	NA	NA	NA	transposable element gene
AT1G43220	NA	NA	NA	transposable element gene
AT1G43230	NA	NA	NA	transposable element gene
AT1G43240	NA	NA	NA	transposable element gene
AT1G43250	NA	NA	NA	transposable element gene
AT1G43260	NA	NA	NA	hAT transposon superfamily protein
AT1G43270	NA	NA	NA	transposable element gene
AT1G43280	NA	NA	NA	transposable element gene
AT1G43290	NA	NA	NA	transposable element gene
AT1G43300	NA	NA	NA	transposable element gene
AT1G43310	NA	NA	NA	Nucleotide-sugar transporter family protein
AT1G43320	NA	NA	NA	unknown protein; FUNCTIONS IN: molecular_function unknown; INVOLVED IN: biological_process unknown; LOCATED IN: endomembrane system; Has 6 Blast hits to 4 proteins in 2 species: Archae - 0; Bacteria - 0; Metazoa - 0; Fungi - 0; Plants - 6; Viruses - 0; Other Eukaryotes - 0
AT1G43330	NA	NA	NA	Homeodomain-like superfamily protein
AT1G43387	NA	NA	NA	transposable element gene
AT1G43415	NA	NA	NA	unknown protein; Has 1 Blast hits to 1 proteins in 1 species: Archae - 0; Bacteria - 0; Metazoa - 0; Fungi - 0; Plants - 1; Viruses - 0; Other Eukaryotes - 0
AT1G43444	NA	NA	NA	transposable element gene
AT1G43502	NA	NA	NA	transposable element gene
AT1G07157	NA	NA	NA	no_annotation_available
AT1G43570	NA	NA	NA	transposable element gene
AT1G43575	NA	NA	NA	transposable element gene
AT1G07163	NA	NA	NA	no_annotation_available
AT1G43590	0.994615	0.324543	NA	transposable element gene
AT1G43600	NA	NA	NA	Haloacid dehalogenase-like hydrolase
AT1G07167	NA	NA	NA	no_annotation_available
AT1G43605	NA	NA	NA	no_annotation_available
AT1G07173	NA	NA	NA	no_annotation_available
AT1G07177	NA	NA	NA	no_annotation_available
AT1G43610	NA	NA	NA	Haloacid dehalogenase-like hydrolase
AT1G43630	NA	NA	NA	Protein of unknown function
AT1G43660	NA	NA	NA	transposable element gene
AT1G43665	NA	NA	NA	Bifunctional inhibitor/lipid-transfer protein/seed storage 2S albumin superfamily protein
AT1G43666	NA	NA	NA	Bifunctional inhibitor/lipid-transfer protein/seed storage 2S albumin superfamily protein
AT1G43667	NA	NA	NA	Bifunctional inhibitor/lipid-transfer protein/seed storage 2S albumin superfamily protein
AT1G07183	NA	NA	NA	no_annotation_available
AT1G07187	-1.85207	-0.460094	NA	no_annotation_available
AT1G43680	NA	NA	NA	BEST Arabidopsis thaliana protein match is: nucleic acid binding;zinc ion binding
AT1G07193	NA	NA	NA	no_annotation_available
AT1G43715	NA	NA	NA	transposable element gene
AT1G43720	NA	NA	NA	unknown protein; BEST Arabidopsis thaliana protein match is: unknown protein
AT1G43722	NA	NA	NA	unknown protein; BEST Arabidopsis thaliana protein match is: unknown protein
AT1G43723	NA	NA	NA	transposable element gene
AT1G43724	NA	NA	NA	transposable element gene
AT1G43725	NA	NA	NA	transposable element gene
AT1G43730	NA	NA	NA	RNA-directed DNA polymerase
AT1G43740	NA	NA	NA	transposable element gene
AT1G43745	NA	NA	NA	transposable element gene
AT1G43750	NA	NA	NA	transposable element gene
AT1G43755	NA	NA	NA	transposable element gene
AT1G43760	NA	NA	NA	DNAse I-like superfamily protein
AT1G43763	NA	NA	NA	transposable element gene
AT1G43766	NA	NA	NA	pseudogene, putative phosphofructokinase beta subunit, similar to pyrophosphate-dependent phosphofructokinase beta subunit GB:AAC67586 GI:3790100 from
AT1G43775	NA	NA	NA	transposable element gene
AT1G43777	NA	NA	NA	transposable element gene
AT1G07197	NA	NA	NA	no_annotation_available
AT1G43780	NA	NA	NA	serine carboxypeptidase-like 44
AT1G43781	NA	NA	NA	Pseudogene of AT1G53790; F-box family protein
AT1G43785	NA	NA	NA	transposable element gene
AT1G43790	NA	NA	NA	tracheary element differentiation-related 6
AT1G43810	NA	NA	NA	unknown protein; Has 6 Blast hits to 6 proteins in 2 species: Archae - 0; Bacteria - 0; Metazoa - 0; Fungi - 0; Plants - 6; Viruses - 0; Other Eukaryotes - 0
AT1G43815	NA	NA	NA	no_annotation_available
AT1G43820	NA	NA	NA	pre-tRNA
AT1G43830	NA	NA	NA	transposable element gene
AT1G43835	NA	NA	NA	transposable element gene
AT1G43825	NA	NA	NA	no_annotation_available
AT1G43840	NA	NA	NA	transposable element gene
AT1G43845	NA	NA	NA	transposable element gene
AT1G43870	NA	NA	NA	transposable element gene
AT1G43880	NA	NA	NA	transposable element gene
AT1G43883	-0.796435	-0.195182	NA	transposable element gene
AT1G07233	NA	NA	NA	no_annotation_available
AT1G43895	0.00237757	0.00101788	NA	pseudogene, protein kinase -related
AT1G43897	NA	NA	NA	transposable element gene
AT1G43910	NA	NA	NA	P-loop containing nucleoside triphosphate hydrolases superfamily protein
AT1G43920	NA	NA	NA	transposable element gene
AT1G43930	NA	NA	NA	transposable element gene
AT1G43940	NA	NA	NA	transposable element gene
AT1G43950	NA	NA	NA	auxin response factor 23
AT1G43960	NA	NA	NA	transposable element gene
AT1G43970	NA	NA	NA	unknown protein; Has 10 Blast hits to 8 proteins in 1 species: Archae - 0; Bacteria - 0; Metazoa - 0; Fungi - 0; Plants - 10; Viruses - 0; Other Eukaryotes - 0
AT1G43990	NA	NA	NA	transposable element gene
AT1G43995	NA	NA	NA	transposable element gene
AT1G44010	NA	NA	NA	unknown protein; BEST Arabidopsis thaliana protein match is: unknown protein
AT1G44020	NA	NA	NA	Cysteine/Histidine-rich C1 domain family protein
AT1G44030	NA	NA	NA	Cysteine/Histidine-rich C1 domain family protein
AT1G44040	NA	NA	NA	pseudogene, similar to putative AP endonuclease/reverse transcriptase, blastp match of 45% identity and 3.3e-84 P-value to GP
AT1G44045	NA	NA	NA	transposable element gene
AT1G44050	NA	NA	NA	Cysteine/Histidine-rich C1 domain family protein
AT1G44060	-1.97334	-0.494542	NA	transposable element gene
AT1G44070	NA	NA	NA	transposable element gene
AT1G44075	NA	NA	NA	transposable element gene
AT1G44080	NA	NA	NA	F-box family protein with a domain of unknown function
AT1G07237	NA	NA	NA	no_annotation_available
AT1G44085	NA	NA	NA	glycine-rich protein
AT1G44090	1.12712	0.276223	NA	gibberellin 20-oxidase 5
AT1G44110	NA	NA	NA	Cyclin A1;1
AT1G44120	NA	NA	NA	Armadillo/beta-catenin-like repeat ; C2 calcium/lipid-binding domain
AT1G44130	NA	NA	NA	Eukaryotic aspartyl protease family protein
AT1G44140	NA	NA	NA	transposable element gene
AT1G44150	NA	NA	NA	pseudogene, hypothetical protein
AT1G44160	NA	NA	NA	HSP40/DnaJ peptide-binding protein
AT1G07247	NA	NA	NA	no_annotation_available
AT1G07253	NA	NA	NA	no_annotation_available
AT1G07257	NA	NA	NA	no_annotation_available
AT1G44191	NA	NA	NA	ECA1 gametogenesis related family protein
AT1G07263	NA	NA	NA	no_annotation_available
AT1G07267	NA	NA	NA	no_annotation_available
AT1G44224	NA	NA	NA	ECA1 gametogenesis related family protein
AT1G44286	NA	NA	NA	pseudogene, putative delta-aminolevulinic acid dehydratase, blastp match of 47% identity and 7.4e-06 P-value to PIR
AT1G44318	NA	NA	NA	Aldolase superfamily protein
AT1G44382	NA	NA	NA	pseudogene, similar to putative AP endonuclease/reverse transcriptase, blastp match of 48% identity and 5.3e-35 P-value to GP
AT1G44478	NA	NA	NA	Cyclophilin
AT1G44510	NA	NA	NA	transposable element gene
AT1G44542	-0.796435	-0.195182	NA	Cyclase family protein
AT1G44641	NA	NA	NA	transposable element gene
AT1G44707	NA	NA	NA	transposable element gene
AT1G44740	NA	NA	NA	unknown protein; FUNCTIONS IN: molecular_function unknown; INVOLVED IN: biological_process unknown; LOCATED IN: mitochondrion; EXPRESSED IN: embryo, leaf whorl, flower, seed; EXPRESSED DURING: F mature embryo stage, petal differentiation and expansion stage, E expanded cotyledon stage, D bilateral stage; Has 8 Blast hits to 7 proteins in 3 species: Archae - 0; Bacteria - 0; Metazoa - 0; Fungi - 1; Plants - 7; Viruses - 0; Other Eukaryotes - 0
AT1G44760	0.359672	0.172758	NA	Adenine nucleotide alpha hydrolases-like superfamily protein
AT1G44790	2.10493	0.576257	NA	ChaC-like family protein
AT1G44800	1.65036	0.64693	NA	nodulin MtN21 /EamA-like transporter family protein
AT1G44830	NA	NA	NA	Integrase-type DNA-binding superfamily protein
AT1G44840	NA	NA	NA	transposable element gene
AT1G44850	NA	NA	NA	transposable element gene
AT1G44860	NA	NA	NA	transposable element gene
AT1G44870	NA	NA	NA	transposable element gene
AT1G44875	NA	NA	NA	transposable element gene
AT1G44880	NA	NA	NA	transposable element gene
AT1G44895	NA	NA	NA	no_annotation_available
AT1G44935	NA	NA	NA	transposable element gene
AT1G07273	-1.83335	-0.455272	NA	no_annotation_available
AT1G07277	NA	NA	NA	no_annotation_available
AT1G44940	-0.796435	-0.195182	NA	unknown protein; Has 2 Blast hits to 2 proteins in 1 species: Archae - 0; Bacteria - 0; Metazoa - 0; Fungi - 0; Plants - 2; Viruses - 0; Other Eukaryotes - 0
AT1G44941	NA	NA	NA	unknown protein; Has 30201 Blast hits to 17322 proteins in 780 species: Archae - 12; Bacteria - 1396; Metazoa - 17338; Fungi - 3422; Plants - 5037; Viruses - 0; Other Eukaryotes - 2996
AT1G44980	NA	NA	NA	pectin methylesterase 7
AT1G44990	NA	NA	NA	unknown protein; FUNCTIONS IN: molecular_function unknown; INVOLVED IN: biological_process unknown; LOCATED IN: endomembrane system; Has 0 Blast hits to 0 proteins in 0 species
AT1G07287	NA	NA	NA	no_annotation_available
AT1G45010	NA	NA	NA	TRAM, LAG1 and CLN8
AT1G45015	-0.796435	-0.195182	NA	MD-2-related lipid recognition domain-containing protein
AT1G45020	NA	NA	NA	transposable element gene
AT1G45030	NA	NA	NA	transposable element gene
AT1G45035	NA	NA	NA	transposable element gene
AT1G45040	NA	NA	NA	pseudogene, hypothetical protein
AT1G45063	NA	NA	NA	copper ion binding;electron carriers
AT1G45070	NA	NA	NA	transposable element gene
AT1G45080	NA	NA	NA	transposable element gene
AT1G45090	NA	NA	NA	transposable element gene
AT1G45100	NA	NA	NA	RNA-binding
AT1G45120	NA	NA	NA	transposable element gene
AT1G45130	1.24466	0.589666	NA	beta-galactosidase 5
AT1G45140	-2.11134	-0.870727	NA	transposable element gene
AT1G45163	NA	NA	NA	unknown protein; BEST Arabidopsis thaliana protein match is: unknown protein
AT1G45165	NA	NA	NA	Expressed protein
AT1G07293	NA	NA	NA	no_annotation_available
AT1G07297	NA	NA	NA	no_annotation_available
AT1G07303	NA	NA	NA	no_annotation_available
AT1G45190	NA	NA	NA	downregulated in DIF1 18
AT1G45191	NA	NA	NA	Glycosyl hydrolase superfamily protein
AT1G45201	NA	NA	NA	triacylglycerol lipase-like 1
AT1G45207	1.12712	0.276223	NA	Remorin family protein
AT1G45211	NA	NA	NA	Encodes a ECA1 gametogenesis related family protein [pseudogene]
AT1G45215	NA	NA	NA	Protein of unknown function
AT1G45221	NA	NA	NA	Bifunctional inhibitor/lipid-transfer protein/seed storage 2S albumin superfamily protein
AT1G45223	NA	NA	NA	Protein of unknown function
AT1G45225	NA	NA	NA	Encodes a ECA1 gametogenesis related family protein [pseudogene]
AT1G45227	NA	NA	NA	Encodes a ECA1 gametogenesis related family protein [pseudogene]
AT1G45256	NA	NA	NA	transposable element gene
AT1G45243	NA	NA	NA	Cysteine/Histidine-rich C1 domain family protein
AT1G45234	NA	NA	NA	pre-tRNA
AT1G45238	NA	NA	NA	pre-tRNA
AT1G45240	NA	NA	NA	pre-tRNA
AT1G07313	-0.796435	-0.195182	NA	no_annotation_available
AT1G45242	NA	NA	NA	pre-tRNA
AT1G45244	NA	NA	NA	pre-tRNA
AT1G45246	NA	NA	NA	pre-tRNA
AT1G45403	NA	NA	NA	membrane protein
AT1G45616	NA	NA	NA	receptor like protein 6
AT1G45760	NA	NA	NA	transposable element gene
AT1G45832	NA	NA	NA	transposable element gene
AT1G45904	NA	NA	NA	pseudogene, putative NADH-plastoquinone oxidoreductase subunit, blastp match of 52% identity and 1.3e-28 P-value to GP
AT1G46048	NA	NA	NA	pseudogene, hypothetical protein
AT1G46192	1.12712	0.276223	NA	transposable element gene
AT1G46336	NA	NA	NA	unknown protein; Has 1 Blast hits to 1 proteins in 1 species: Archae - 0; Bacteria - 0; Metazoa - 0; Fungi - 0; Plants - 1; Viruses - 0; Other Eukaryotes - 0
AT1G46408	NA	NA	NA	AGAMOUS-like 97
AT1G46480	NA	NA	NA	WUSCHEL related homeobox 4
AT1G46552	NA	NA	NA	transposable element gene
AT1G46624	NA	NA	NA	transposable element gene
AT1G46696	NA	NA	NA	Protein of unknown function, DUF601
AT1G46840	NA	NA	NA	F-box family protein
AT1G46912	NA	NA	NA	F-box associated ubiquitination effector family protein
AT1G46984	NA	NA	NA	F-box family protein
AT1G07317	NA	NA	NA	no_annotation_available
AT1G47130	0.675957	0.274054	NA	no_annotation_available
AT1G07323	NA	NA	NA	no_annotation_available
AT1G47220	NA	NA	NA	Cyclin A3;3
AT1G07327	NA	NA	NA	no_annotation_available
AT1G07333	NA	NA	NA	no_annotation_available
AT1G07337	NA	NA	NA	no_annotation_available
AT1G07343	NA	NA	NA	no_annotation_available
AT1G47271	NA	NA	NA	Cystathionine beta-synthase
AT1G47280	NA	NA	NA	unknown protein; FUNCTIONS IN: molecular_function unknown; INVOLVED IN: biological_process unknown; LOCATED IN: endomembrane system; EXPRESSED IN: 9 plant structures; EXPRESSED DURING: L mature pollen stage, M germinated pollen stage, 4 anthesis, C globular stage, petal differentiation and expansion stage; Has 6 Blast hits to 6 proteins in 2 species: Archae - 0; Bacteria - 0; Metazoa - 0; Fungi - 0; Plants - 6; Viruses - 0; Other Eukaryotes - 0
AT1G47300	NA	NA	NA	F-box family protein
AT1G07347	NA	NA	NA	no_annotation_available
AT1G47317	NA	NA	NA	Encodes a defensin-like
AT1G07353	NA	NA	NA	no_annotation_available
AT1G47320	NA	NA	NA	transposable element gene
AT1G47350	NA	NA	NA	F-box associated ubiquitination effector family protein
AT1G47360	NA	NA	NA	transposable element gene
AT1G47370	NA	NA	NA	Toll-Interleukin-Resistance
AT1G47389	NA	NA	NA	unknown protein; FUNCTIONS IN: molecular_function unknown; INVOLVED IN: biological_process unknown; LOCATED IN: cellular_component unknown; Has 12 Blast hits to 12 proteins in 1 species: Archae - 0; Bacteria - 0; Metazoa - 0; Fungi - 0; Plants - 12; Viruses - 0; Other Eukaryotes - 0
AT1G47390	NA	NA	NA	F-box and associated interaction domains-containing protein
AT1G47395	-0.796435	-0.195182	NA	unknown protein; FUNCTIONS IN: molecular_function unknown; INVOLVED IN: biological_process unknown; LOCATED IN: endomembrane system; BEST Arabidopsis thaliana protein match is: unknown protein
AT1G47400	NA	NA	NA	unknown protein; BEST Arabidopsis thaliana protein match is: unknown protein
AT1G07367	NA	NA	NA	no_annotation_available
AT1G47405	NA	NA	NA	transposable element gene
AT1G07373	NA	NA	NA	no_annotation_available
AT1G47410	-1.33368	-0.480398	NA	unknown protein; Has 26 Blast hits to 26 proteins in 10 species: Archae - 0; Bacteria - 0; Metazoa - 0; Fungi - 0; Plants - 26; Viruses - 0; Other Eukaryotes - 0
AT1G47430	NA	NA	NA	pseudogene, similar to OSJNBb0041J06.18, blastp match of 25% identity and 3.9e-10 P-value to GP
AT1G47435	NA	NA	NA	transposable element gene
AT1G47440	-0.796435	-0.195182	NA	pseudogene, putative S-locus-specific glyco protein SLR1 precursor, similar to S-locus-specific glycoprotein SLR1 precursor GB:S20489 GI:99660 from
AT1G47450	NA	NA	NA	Protein of unknown function
AT1G47460	NA	NA	NA	pseudogene, putative S-locus-specific glyco protein SLR1 precursor, similar to S-locus-specific glycoprotein SLR1 precursor GB:S20489 GI:99660 from
AT1G47465	NA	NA	NA	transposable element gene
AT1G47470	NA	NA	NA	Protein of unknown function
AT1G47480	NA	NA	NA	alpha/beta-Hydrolases superfamily protein
AT1G47485	NA	NA	NA	Encodes CEP1, a 15-amino-acid peptide, which is mainly expressed in the lateral root primordia. When overexpressed or externally applied, CEP1 arrests root growth. CEP1 is a candidate for a novel peptide plant hormone.
AT1G47495	NA	NA	NA	unknown protein; BEST Arabidopsis thaliana protein match is: unknown protein
AT1G47497	NA	NA	NA	Polynucleotidyl transferase, ribonuclease H-like superfamily protein
AT1G07383	NA	NA	NA	no_annotation_available
AT1G47520	-0.796435	-0.195182	NA	transposable element gene
AT1G07393	-1.83947	-0.491248	NA	no_annotation_available
AT1G47578	0.165347	0.042683	NA	Biotin/lipoate A/B protein ligase family
AT1G47580	0.278861	0.107173	NA	Pentatricopeptide repeat
AT1G47590	NA	NA	NA	Member of a family of proteins related to PUP1, a purine transporter. May be involved in the transport of purine and purine derivatives such as cytokinins, across the plasma membrane.
AT1G47595	NA	NA	NA	pseudogene, similar to Ras-related protein Rab11C., blastp match of 77% identity and 2.3e-33 P-value to SP
AT1G47600	NA	NA	NA	beta glucosidase 34
AT1G47603	NA	NA	NA	purine permease 19
AT1G07397	NA	NA	NA	no_annotation_available
AT1G07407	NA	NA	NA	no_annotation_available
AT1G47606	NA	NA	NA	transposable element gene
AT1G47610	NA	NA	NA	Transducin/WD40 repeat-like superfamily protein
AT1G47620	NA	NA	NA	cytochrome P450, family 96, subfamily A, polypeptide 8
AT1G47625	NA	NA	NA	pseudogene of seven transmembrane domain protein
AT1G47630	-1.83335	-0.455272	NA	member of CYP96A
AT1G47650	NA	NA	NA	transposable element gene
AT1G47657	NA	NA	NA	no_annotation_available
AT1G47660	NA	NA	NA	unknown protein; Has 5165 Blast hits to 2753 proteins in 450 species: Archae - 12; Bacteria - 1193; Metazoa - 731; Fungi - 361; Plants - 761; Viruses - 176; Other Eukaryotes - 1931
AT1G47680	NA	NA	NA	unknown protein; FUNCTIONS IN: molecular_function unknown; INVOLVED IN: biological_process unknown; LOCATED IN: endomembrane system; BEST Arabidopsis thaliana protein match is: unknown protein
AT1G47690	NA	NA	NA	unknown protein; FUNCTIONS IN: molecular_function unknown; INVOLVED IN: biological_process unknown; LOCATED IN: endomembrane system; BEST Arabidopsis thaliana protein match is: unknown protein
AT1G47695	NA	NA	NA	no_annotation_available
AT1G47700	NA	NA	NA	unknown protein; FUNCTIONS IN: molecular_function unknown; INVOLVED IN: biological_process unknown; LOCATED IN: endomembrane system; BEST Arabidopsis thaliana protein match is: unknown protein
AT1G47705	NA	NA	NA	pseudogene, similar to peroxidase 6, similar to peroxidase GB:P00434 GI:464365 from
AT1G47730	NA	NA	NA	F-box and associated interaction domains-containing protein
AT1G47760	-0.796435	-0.195182	NA	AGAMOUS-like 102
AT1G47765	NA	NA	NA	F-box and associated interaction domains-containing protein
AT1G07413	NA	NA	NA	no_annotation_available
AT1G07417	NA	NA	NA	no_annotation_available
AT1G07423	NA	NA	NA	no_annotation_available
AT1G07433	NA	NA	NA	no_annotation_available
AT1G07437	NA	NA	NA	no_annotation_available
AT1G47770	NA	NA	NA	Beta-galactosidase related protein
AT1G47780	NA	NA	NA	alpha/beta-Hydrolases superfamily protein
AT1G47783	NA	NA	NA	transposable element gene
AT1G47786	NA	NA	NA	alpha/beta-Hydrolases superfamily protein
AT1G47790	NA	NA	NA	F-box and associated interaction domains-containing protein
AT1G47800	NA	NA	NA	F-box and associated interaction domains-containing protein
AT1G47810	NA	NA	NA	F-box and associated interaction domains-containing protein
AT1G07447	NA	NA	NA	no_annotation_available
AT1G47813	-1.1022	-0.548587	NA	unknown protein; BEST Arabidopsis thaliana protein match is: unknown protein
AT1G47816	NA	NA	NA	transposable element gene
AT1G47845	NA	NA	NA	no_annotation_available
AT1G47880	NA	NA	NA	pseudogene, similar to NL0E, similar to disease resistance protein GB:BAB02103 GI:9294201 from
AT1G47885	NA	NA	NA	Ribonuclease inhibitor
AT1G47890	NA	NA	NA	receptor like protein 7
AT1G47910	NA	NA	NA	transposable element gene
AT1G47915	3.03111	0.974609	NA	F-box family protein
AT1G47930	-1.75928	-0.624972	NA	pseudogene, glutamyl-tRNA synthetase, similar to GI:3435196 from
AT1G47940	NA	NA	NA	Pentatricopeptide repeat
AT1G07453	NA	NA	NA	no_annotation_available
AT1G47950	NA	NA	NA	transposable element gene
AT1G07457	NA	NA	NA	no_annotation_available
AT1G07463	NA	NA	NA	no_annotation_available
AT1G47990	NA	NA	NA	gibberellin 2-oxidase 4
AT1G48010	NA	NA	NA	Plant invertase/pectin methylesterase inhibitor superfamily protein
AT1G48020	NA	NA	NA	pectin methylesterase inhibitor 1
AT1G48060	0.165349	0.0447746	NA	F-box and associated interaction domains-containing protein
AT1G48070	NA	NA	NA	Thioredoxin superfamily protein
AT1G48080	NA	NA	NA	pre-tRNA
AT1G48095	NA	NA	NA	unknown protein; BEST Arabidopsis thaliana protein match is: unknown protein
AT1G07467	NA	NA	NA	no_annotation_available
AT1G48145	NA	NA	NA	BEST Arabidopsis thaliana protein match is: Plant mobile domain protein family
AT1G48150	1.12712	0.276223	NA	MADS-box transcription factor family protein
AT1G48180	NA	NA	NA	unknown protein; BEST Arabidopsis thaliana protein match is: unknown protein
AT1G48190	-0.796435	-0.195182	NA	Galactose oxidase/kelch repeat superfamily protein
AT1G48195	NA	NA	NA	Zinc finger C-x8-C-x5-C-x3-H type family protein
AT1G48250	NA	NA	NA	transposable element gene
AT1G48260	0.165349	0.0446593	NA	CBL-interacting protein kinase 17
AT1G48268	NA	NA	NA	pseudogene of F-box family protein
AT1G48290	NA	NA	NA	transposable element gene
AT1G48285	NA	NA	NA	no_annotation_available
AT1G48315	1.55088	0.56117	NA	other RNA
AT1G48325	NA	NA	NA	Expressed protein
AT1G48330	3.02891	1.14474	NA	unknown protein; BEST Arabidopsis thaliana protein match is: unknown protein
AT1G48340	NA	NA	NA	pseudogene, hypothetical protein
AT1G48355	-2.41979	-0.693695	NA	no_annotation_available
AT1G48400	NA	NA	NA	F-box/RNI-like/FBD-like domains-containing protein
AT1G48422	NA	NA	NA	Encodes a defensin-like
AT1G07487	NA	NA	NA	no_annotation_available
AT1G48480	-0.860958	-0.264434	NA	receptor-like kinase 1
AT1G48510	-2.45481	-1.06828	NA	Surfeit locus 1 cytochrome c oxidase biogenesis protein
AT1G07493	0.165347	0.0425554	NA	no_annotation_available
AT1G48590	NA	NA	NA	Calcium-dependent lipid-binding
AT1G07497	NA	NA	NA	no_annotation_available
AT1G48625	NA	NA	NA	pseudogene of F-box family protein
AT1G48670	-1.83335	-0.455272	NA	auxin-responsive GH3 family protein
AT1G48680	NA	NA	NA	transposable element gene
AT1G48690	NA	NA	NA	Auxin-responsive GH3 family protein
AT1G48698	NA	NA	NA	Potential natural antisense gene, locus overlaps with AT1G48700
AT1G48710	NA	NA	NA	transposable element gene
AT1G48720	NA	NA	NA	unknown protein; Has 229 Blast hits to 229 proteins in 10 species: Archae - 0; Bacteria - 0; Metazoa - 1; Fungi - 0; Plants - 228; Viruses - 0; Other Eukaryotes - 0
AT1G48725	NA	NA	NA	no_annotation_available
AT1G48730	NA	NA	NA	unknown protein; Has 1 Blast hits to 1 proteins in 1 species: Archae - 0; Bacteria - 0; Metazoa - 0; Fungi - 0; Plants - 1; Viruses - 0; Other Eukaryotes - 0
AT1G07503	NA	NA	NA	no_annotation_available
AT1G48800	-1.8674	-0.74034	NA	Terpenoid cyclases/Protein prenyltransferases superfamily protein
AT1G48810	NA	NA	NA	transposable element gene
AT1G48820	NA	NA	NA	Terpenoid cyclases/Protein prenyltransferases superfamily protein
AT1G07507	NA	NA	NA	no_annotation_available
AT1G48890	NA	NA	NA	transposable element gene
AT1G48910	-0.796435	-0.195182	NA	Flavin-containing monooxygenase family protein
AT1G48912	NA	NA	NA	unknown protein; Has 30201 Blast hits to 17322 proteins in 780 species: Archae - 12; Bacteria - 1396; Metazoa - 17338; Fungi - 3422; Plants - 5037; Viruses - 0; Other Eukaryotes - 2996
AT1G48930	NA	NA	NA	glycosyl hydrolase 9C1
AT1G48940	NA	NA	NA	early nodulin-like protein 6
AT1G07517	-0.465963	-0.132082	NA	no_annotation_available
AT1G48980	NA	NA	NA	2-oxoglutarate
AT1G07523	NA	NA	NA	no_annotation_available
AT1G49005	NA	NA	NA	CLAVATA3/ESR-RELATED 11
AT1G07527	NA	NA	NA	no_annotation_available
AT1G49010	-3.4213	-1.3644	NA	Duplicated homeodomain-like superfamily protein
AT1G49015	NA	NA	NA	DPP6 N-terminal domain-like protein
AT1G49020	NA	NA	NA	pre-tRNA
AT1G49030	NA	NA	NA	PLAC8 family protein
AT1G49060	NA	NA	NA	pseudogene, hypothetical protein
AT1G49070	NA	NA	NA	transposable element gene
AT1G49080	1.12712	0.276223	NA	transposable element gene
AT1G49090	-3.57368	-1.50413	NA	transposable element gene
AT1G49100	NA	NA	NA	Leucine-rich repeat protein kinase family protein
AT1G49110	NA	NA	NA	unknown protein; Has 5 Blast hits to 5 proteins in 2 species: Archae - 0; Bacteria - 0; Metazoa - 0; Fungi - 0; Plants - 5; Viruses - 0; Other Eukaryotes - 0
AT1G49120	NA	NA	NA	Integrase-type DNA-binding superfamily protein
AT1G49150	1.12712	0.276223	NA	unknown protein; Has 6 Blast hits to 6 proteins in 2 species: Archae - 0; Bacteria - 0; Metazoa - 0; Fungi - 0; Plants - 6; Viruses - 0; Other Eukaryotes - 0
AT1G07533	NA	NA	NA	no_annotation_available
AT1G49190	NA	NA	NA	response regulator 19
AT1G49200	NA	NA	NA	RING/U-box superfamily protein
AT1G49205	NA	NA	NA	no_annotation_available
AT1G49210	NA	NA	NA	RING/U-box superfamily protein
AT1G49220	NA	NA	NA	RING/U-box superfamily protein
AT1G49225	0.638907	0.238464	NA	no_annotation_available
AT1G49230	NA	NA	NA	RING/U-box superfamily protein
AT1G49250	NA	NA	NA	ATP-dependent DNA ligase
AT1G07537	NA	NA	NA	no_annotation_available
AT1G49260	NA	NA	NA	FUNCTIONS IN: molecular_function unknown; INVOLVED IN: biological_process unknown; LOCATED IN: endomembrane system; EXPRESSED IN: 22 plant structures; EXPRESSED DURING: 14 growth stages; BEST Arabidopsis thaliana protein match is: mechanosensitive channel of small conductance-like 5
AT1G49270	NA	NA	NA	Protein kinase superfamily protein
AT1G49280	NA	NA	NA	pre-tRNA
AT1G49290	NA	NA	NA	unknown protein; BEST Arabidopsis thaliana protein match is: unknown protein
AT1G49330	NA	NA	NA	hydroxyproline-rich glycoprotein family protein
AT1G07543	1.12712	0.276223	NA	no_annotation_available
AT1G07547	-1.85207	-0.460094	NA	no_annotation_available
AT1G07553	NA	NA	NA	no_annotation_available
AT1G07557	NA	NA	NA	no_annotation_available
AT1G49370	NA	NA	NA	pseudogene, similar to OSJNBa0072F16.8, blastp match of 42% identity and 6.6e-73 P-value to GP
AT1G49420	NA	NA	NA	Heavy metal transport/detoxification superfamily protein
AT1G49435	NA	NA	NA	low-molecular-weight cysteine-rich 16
AT1G49440	NA	NA	NA	transposable element gene
AT1G49450	-1.83335	-0.455272	NA	Transducin/WD40 repeat-like superfamily protein
AT1G49460	NA	NA	NA	pre-tRNA
AT1G49470	NA	NA	NA	Family of unknown function
AT1G07563	-1.44324	-0.493848	NA	no_annotation_available
AT1G07567	-2.3874	-0.672083	NA	no_annotation_available
AT1G49550	NA	NA	NA	transposable element gene
AT1G49570	NA	NA	NA	Peroxidase superfamily protein
AT1G07573	-0.796435	-0.195182	NA	no_annotation_available
AT1G49680	NA	NA	NA	unknown protein; BEST Arabidopsis thaliana protein match is: unknown protein
AT1G49690	NA	NA	NA	pre-tRNA
AT1G49715	NA	NA	NA	Defensin-like
AT1G07583	NA	NA	NA	no_annotation_available
AT1G07587	NA	NA	NA	no_annotation_available
AT1G49770	NA	NA	NA	basic helix-loop-helix
AT1G07593	-2.41979	-0.693695	NA	no_annotation_available
AT1G07597	NA	NA	NA	no_annotation_available
AT1G49790	NA	NA	NA	F-box associated ubiquitination effector family protein
AT1G49800	NA	NA	NA	unknown protein; FUNCTIONS IN: molecular_function unknown; INVOLVED IN: biological_process unknown; LOCATED IN: endomembrane system; EXPRESSED IN: sepal, male gametophyte, stamen; EXPRESSED DURING: 4 anthesis; Has 12 Blast hits to 12 proteins in 5 species: Archae - 0; Bacteria - 0; Metazoa - 0; Fungi - 0; Plants - 12; Viruses - 0; Other Eukaryotes - 0
AT1G49810	NA	NA	NA	Na+/H+ antiporter 2
AT1G49832	NA	NA	NA	no_annotation_available
AT1G49860	NA	NA	NA	glutathione S-transferase
AT1G49870	-2.45505	-1.09685	NA	unknown protein; LOCATED IN: chloroplast; EXPRESSED IN: 10 plant structures; EXPRESSED DURING: F mature embryo stage, petal differentiation and expansion stage, E expanded cotyledon stage, D bilateral stage; Has 6518 Blast hits to 5022 proteins in 522 species: Archae - 49; Bacteria - 635; Metazoa - 3264; Fungi - 379; Plants - 242; Viruses - 9; Other Eukaryotes - 1940
AT1G49920	NA	NA	NA	MuDR family transposase
AT1G49930	NA	NA	NA	BEST Arabidopsis thaliana protein match is: Alanyl-tRNA synthetase, class IIc
AT1G49938	-0.796435	-0.195182	NA	unknown protein; FUNCTIONS IN: molecular_function unknown; INVOLVED IN: biological_process unknown; LOCATED IN: cellular_component unknown; Has 0 Blast hits to 0 proteins in 0 species
AT1G49952	NA	NA	NA	other RNA
AT1G49960	1.12712	0.276223	NA	Xanthine/uracil permease family protein
AT1G07607	-1.33346	-0.485581	NA	no_annotation_available
AT1G50050	NA	NA	NA	CAP
AT1G50060	NA	NA	NA	CAP
AT1G50070	NA	NA	NA	pre-tRNA
AT1G50080	NA	NA	NA	BEST Arabidopsis thaliana protein match is: RNA-directed DNA polymerase
AT1G50090	NA	NA	NA	D-aminoacid aminotransferase-like PLP-dependent enzymes superfamily protein
AT1G50100	NA	NA	NA	pre-tRNA
AT1G50130	-0.482478	-0.206568	NA	pseudogene, putative leucyl tRNA synthetase, similar to leucyl tRNA synthetase GB:BAA95667 GI:7804450 from
AT1G50160	NA	NA	NA	BEST Arabidopsis thaliana protein match is: Polynucleotidyl transferase, ribonuclease H-like superfamily protein
AT1G50190	-3.64575	-1.54755	NA	Cysteine/Histidine-rich C1 domain family protein
AT1G50210	NA	NA	NA	pseudogene, similar to NBS-LRR protein, blastp match of 61% identity and 8.2e-06 P-value to GP
AT1G50220	NA	NA	NA	unknown protein; BEST Arabidopsis thaliana protein match is: unknown protein
AT1G50280	-2.32239	-1.01412	NA	Phototropic-responsive NPH3 family protein
AT1G07617	NA	NA	NA	no_annotation_available
AT1G50310	NA	NA	NA	sugar transporter 9
AT1G50325	NA	NA	NA	Plant invertase/pectin methylesterase inhibitor superfamily protein
AT1G07623	NA	NA	NA	no_annotation_available
AT1G07627	NA	NA	NA	no_annotation_available
AT1G50340	NA	NA	NA	Plant invertase/pectin methylesterase inhibitor superfamily protein
AT1G50350	NA	NA	NA	BEST Arabidopsis thaliana protein match is: RING/U-box superfamily protein
AT1G50390	-0.796435	-0.195182	NA	pfkB-like carbohydrate kinase family protein
AT1G07637	NA	NA	NA	no_annotation_available
AT1G50470	NA	NA	NA	F-box associated ubiquitination effector family protein
AT1G50530	NA	NA	NA	BEST Arabidopsis thaliana protein match is: Calcium-dependent lipid-binding
AT1G50550	NA	NA	NA	a cytochrome P450 pseudogene
AT1G50560	-0.796435	-0.195182	NA	cytochrome P450, family 705, subfamily A, polypeptide 25
AT1G07653	1.12712	0.276223	NA	no_annotation_available
AT1G50575	0.9755	0.396566	NA	Putative lysine decarboxylase family protein
AT1G50580	-0.544463	-0.216199	NA	UDP-Glycosyltransferase superfamily protein
AT1G50590	NA	NA	NA	RmlC-like cupins superfamily protein
AT1G50610	NA	NA	NA	Leucine-rich repeat protein kinase family protein
AT1G07657	NA	NA	NA	no_annotation_available
AT1G50650	-1.97334	-0.494542	NA	Stigma-specific Stig1 family protein
AT1G07663	NA	NA	NA	no_annotation_available
AT1G50680	NA	NA	NA	AP2/B3 transcription factor family protein
AT1G50690	NA	NA	NA	Cystatin/monellin superfamily protein
AT1G07667	NA	NA	NA	no_annotation_available
AT1G50720	NA	NA	NA	Stigma-specific Stig1 family protein
AT1G07673	NA	NA	NA	no_annotation_available
AT1G50732	NA	NA	NA	unknown protein.
AT1G50735	NA	NA	NA	transposable element gene
AT1G50745	NA	NA	NA	no_annotation_available
AT1G50750	NA	NA	NA	Plant mobile domain protein family
AT1G07683	NA	NA	NA	no_annotation_available
AT1G50760	NA	NA	NA	Aminotransferase-like, plant mobile domain family protein
AT1G50770	-0.796435	-0.195182	NA	Aminotransferase-like, plant mobile domain family protein
AT1G50780	2.41675	1.0989	NA	2Fe-2S ferredoxin-like superfamily protein
AT1G50820	-0.796435	-0.195182	NA	Aminotransferase-like, plant mobile domain family protein
AT1G50810	-1.03393	-0.329186	NA	transposable element gene
AT1G50850	NA	NA	NA	transposable element gene
AT1G50860	NA	NA	NA	transposable element gene
AT1G50870	NA	NA	NA	F-box and associated interaction domains-containing protein
AT1G50880	NA	NA	NA	F-box and associated interaction domains-containing protein
AT1G07693	-0.796435	-0.195182	NA	no_annotation_available
AT1G07697	-1.418	-0.348928	NA	no_annotation_available
AT1G50930	NA	NA	NA	unknown protein; BEST Arabidopsis thaliana protein match is: unknown protein
AT1G07703	NA	NA	NA	no_annotation_available
AT1G07707	NA	NA	NA	no_annotation_available
AT1G50960	NA	NA	NA	gibberellin 2-oxidase 7
AT1G50980	NA	NA	NA	F-box/RNI-like/FBD-like domains-containing protein
AT1G50990	NA	NA	NA	Protein kinase protein with tetratricopeptide repeat domain
AT1G51000	NA	NA	NA	unknown protein; BEST Arabidopsis thaliana protein match is: unknown protein
AT1G51010	NA	NA	NA	unknown protein; BEST Arabidopsis thaliana protein match is: unknown protein
AT1G51020	NA	NA	NA	unknown protein; BEST Arabidopsis thaliana protein match is: unknown protein
AT1G51030	NA	NA	NA	unknown protein; BEST Arabidopsis thaliana protein match is: unknown protein
AT1G51035	-1.64038	-0.412128	NA	unknown protein.
AT1G51040	NA	NA	NA	Protein kinase superfamily protein
AT1G51050	NA	NA	NA	pseudogene, hypothetical protein
AT1G51055	NA	NA	NA	FBD-like domain family protein
AT1G51085	NA	NA	NA	transposable element gene
AT1G51120	NA	NA	NA	AP2/B3 transcription factor family protein
AT1G51150	NA	NA	NA	DegP protease 6
AT1G07717	NA	NA	NA	no_annotation_available
AT1G07723	NA	NA	NA	no_annotation_available
AT1G51172	NA	NA	NA	unknown protein; FUNCTIONS IN: molecular_function unknown; INVOLVED IN: biological_process unknown; LOCATED IN: cellular_component unknown; CONTAINS InterPro DOMAIN/s: Protein of unknown function DUF601
AT1G51175	NA	NA	NA	transposable element gene
AT1G51210	NA	NA	NA	UDP-Glycosyltransferase superfamily protein
AT1G51220	NA	NA	NA	WIP domain protein 5
AT1G51230	NA	NA	NA	Plant self-incompatibility protein S1 family
AT1G51240	NA	NA	NA	Plant self-incompatibility protein S1 family
AT1G51250	NA	NA	NA	Plant self-incompatibility protein S1 family
AT1G51260	NA	NA	NA	lysophosphatidyl acyltransferase 3
AT1G51270	NA	NA	NA	structural molecules;transmembrane receptors;structural molecules
AT1G51290	NA	NA	NA	F-box and associated interaction domains-containing protein
AT1G51300	NA	NA	NA	alpha/beta-Hydrolases superfamily protein
AT1G51320	NA	NA	NA	F-box and associated interaction domains-containing protein
AT1G51330	NA	NA	NA	Serine protease inhibitor
AT1G07733	NA	NA	NA	no_annotation_available
AT1G07737	NA	NA	NA	no_annotation_available
AT1G51402	-0.796435	-0.195182	NA	unknown protein; FUNCTIONS IN: molecular_function unknown; INVOLVED IN: biological_process unknown; LOCATED IN: endomembrane system; Has 30201 Blast hits to 17322 proteins in 780 species: Archae - 12; Bacteria - 1396; Metazoa - 17338; Fungi - 3422; Plants - 5037; Viruses - 0; Other Eukaryotes - 2996
AT1G07743	NA	NA	NA	no_annotation_available
AT1G51410	-0.796435	-0.195182	NA	NAD
AT1G51420	NA	NA	NA	sucrose-phosphatase 1
AT1G51430	NA	NA	NA	unknown protein; BEST Arabidopsis thaliana protein match is: unknown protein
AT1G51440	NA	NA	NA	alpha/beta-Hydrolases superfamily protein
AT1G51460	NA	NA	NA	ABC-2 type transporter family protein
AT1G51470	NA	NA	NA	beta glucosidase 35
AT1G51480	NA	NA	NA	Disease resistance protein
AT1G51490	NA	NA	NA	beta glucosidase 36
AT1G07753	0.165348	0.0436408	NA	no_annotation_available
AT1G07757	NA	NA	NA	no_annotation_available
AT1G51640	NA	NA	NA	exocyst subunit exo70 family protein G2
AT1G51670	-2.86165	-1.41253	NA	unknown protein; BEST Arabidopsis thaliana protein match is: unknown protein
AT1G07763	NA	NA	NA	no_annotation_available
AT1G51750	-2.14825	-0.622719	NA	transposable element gene
AT1G51770	-0.796435	-0.195182	NA	Core-2/I-branching beta-1,6-N-acetylglucosaminyltransferase family protein
AT1G51780	NA	NA	NA	IAA-leucine resistant
AT1G51790	1.12712	0.276223	NA	Leucine-rich repeat protein kinase family protein
AT1G51800	NA	NA	NA	Leucine-rich repeat protein kinase family protein
AT1G51802	NA	NA	NA	Encodes a defensin-like
AT1G51805	NA	NA	NA	Leucine-rich repeat protein kinase family protein
AT1G51810	NA	NA	NA	Leucine-rich repeat protein kinase family protein
AT1G07767	NA	NA	NA	no_annotation_available
AT1G51820	NA	NA	NA	Leucine-rich repeat protein kinase family protein
AT1G51823	NA	NA	NA	unknown protein; LOCATED IN: endomembrane system; Has 30201 Blast hits to 17322 proteins in 780 species: Archae - 12; Bacteria - 1396; Metazoa - 17338; Fungi - 3422; Plants - 5037; Viruses - 0; Other Eukaryotes - 2996
AT1G51830	NA	NA	NA	Leucine-rich repeat protein kinase family protein
AT1G51840	NA	NA	NA	protein kinase-related
AT1G51850	2.10493	0.576257	NA	Leucine-rich repeat protein kinase family protein
AT1G51860	NA	NA	NA	Leucine-rich repeat protein kinase family protein
AT1G51870	NA	NA	NA	protein kinase family protein
AT1G51880	NA	NA	NA	root hair specific 6
AT1G51890	-2.3874	-0.672083	NA	Leucine-rich repeat protein kinase family protein
AT1G51900	NA	NA	NA	Regulator of Vps4 activity in the MVB pathway protein
AT1G51910	NA	NA	NA	Leucine-rich repeat protein kinase family protein
AT1G51913	NA	NA	NA	LOCATED IN: endomembrane system; BEST Arabidopsis thaliana protein match is: cryptdin protein-related
AT1G51915	NA	NA	NA	cryptdin protein-related
AT1G51920	NA	NA	NA	unknown protein; FUNCTIONS IN: molecular_function unknown; INVOLVED IN: biological_process unknown; LOCATED IN: endomembrane system; EXPRESSED IN: stem, stamen; EXPRESSED DURING: 4 anthesis; Has 22 Blast hits to 22 proteins in 5 species: Archae - 0; Bacteria - 0; Metazoa - 0; Fungi - 0; Plants - 22; Viruses - 0; Other Eukaryotes - 0
AT1G51930	NA	NA	NA	RING/U-box superfamily protein
AT1G07773	NA	NA	NA	no_annotation_available
AT1G51970	NA	NA	NA	unknown protein; BEST Arabidopsis thaliana protein match is: unknown protein
AT1G51990	NA	NA	NA	O-methyltransferase family protein
AT1G52000	NA	NA	NA	Mannose-binding lectin superfamily protein
AT1G52010	NA	NA	NA	transposable element gene
AT1G52020	NA	NA	NA	transposable element gene
AT1G52030	NA	NA	NA	myrosinase-binding protein 2
AT1G52040	NA	NA	NA	myrosinase-binding protein 1
AT1G07777	NA	NA	NA	no_annotation_available
AT1G52050	NA	NA	NA	Mannose-binding lectin superfamily protein
AT1G52060	NA	NA	NA	Mannose-binding lectin superfamily protein
AT1G52070	NA	NA	NA	Mannose-binding lectin superfamily protein
AT1G52085	-0.796435	-0.195182	NA	pseudogene, similar to jasmonate inducible protein, blastp match of 51% identity and 1.1e-11 P-value to GP
AT1G07783	1.31447	0.668199	NA	no_annotation_available
AT1G52087	NA	NA	NA	transposable element gene
AT1G52090	NA	NA	NA	transposable element gene
AT1G52100	NA	NA	NA	Mannose-binding lectin superfamily protein
AT1G52110	NA	NA	NA	Mannose-binding lectin superfamily protein
AT1G52120	NA	NA	NA	Mannose-binding lectin superfamily protein
AT1G52130	NA	NA	NA	Mannose-binding lectin superfamily protein
AT1G52140	NA	NA	NA	unknown protein; BEST Arabidopsis thaliana protein match is: unknown protein
AT1G52170	NA	NA	NA	pre-tRNA
AT1G52180	NA	NA	NA	Aquaporin-like superfamily protein
AT1G07787	NA	NA	NA	no_annotation_available
AT1G07793	NA	NA	NA	no_annotation_available
AT1G52190	NA	NA	NA	Major facilitator superfamily protein
AT1G52191	NA	NA	NA	Thioesterase superfamily protein
AT1G52200	NA	NA	NA	PLAC8 family protein
AT1G52210	NA	NA	NA	transposable element gene
AT1G52211	NA	NA	NA	Pseudogene of AT2G02180; TOM3
AT1G52240	NA	NA	NA	RHO guanyl-nucleotide exchange factor 11
AT1G52270	NA	NA	NA	unknown protein; BEST Arabidopsis thaliana protein match is: unknown protein
AT1G52290	NA	NA	NA	Protein kinase superfamily protein
AT1G52325	NA	NA	NA	Initiation factor eIF-4 gamma, MA3
AT1G07803	NA	NA	NA	no_annotation_available
AT1G52343	NA	NA	NA	unknown protein; BEST Arabidopsis thaliana protein match is: unknown protein
AT1G52350	NA	NA	NA	pre-tRNA
AT1G52390	NA	NA	NA	unknown protein; Has 7 Blast hits to 7 proteins in 2 species: Archae - 0; Bacteria - 0; Metazoa - 0; Fungi - 0; Plants - 7; Viruses - 0; Other Eukaryotes - 0
AT1G52400	NA	NA	NA	beta glucosidase 18
AT1G52410	NA	NA	NA	TSK-associating protein 1
AT1G52415	NA	NA	NA	Bifunctional inhibitor/lipid-transfer protein/seed storage 2S albumin superfamily protein
AT1G52440	NA	NA	NA	alpha/beta-Hydrolases superfamily protein
AT1G52460	NA	NA	NA	alpha/beta-Hydrolases superfamily protein
AT1G52470	NA	NA	NA	alpha/beta-Hydrolases superfamily protein
AT1G52490	NA	NA	NA	CONTAINS InterPro DOMAIN/s: F-box domain, cyclin-like
AT1G52495	-0.796435	-0.195182	NA	no_annotation_available
AT1G07807	-2.14091	-0.619166	NA	no_annotation_available
AT1G07813	NA	NA	NA	no_annotation_available
AT1G52580	NA	NA	NA	RHOMBOID-like protein 5
AT1G07823	1.12712	0.276223	NA	no_annotation_available
AT1G52603	NA	NA	NA	no_annotation_available
AT1G07827	NA	NA	NA	no_annotation_available
AT1G52610	-1.94987	-0.791748	NA	transposable element gene
AT1G07833	NA	NA	NA	no_annotation_available
AT1G52615	NA	NA	NA	unknown gene
AT1G52618	1.02715	0.437322	NA	unknown protein; Has 6 Blast hits to 6 proteins in 2 species: Archae - 0; Bacteria - 0; Metazoa - 0; Fungi - 0; Plants - 6; Viruses - 0; Other Eukaryotes - 0
AT1G07837	NA	NA	NA	no_annotation_available
AT1G52660	NA	NA	NA	P-loop containing nucleoside triphosphate hydrolases superfamily protein
AT1G52695	NA	NA	NA	alpha/beta-Hydrolases superfamily protein
AT1G52696	NA	NA	NA	Pseudogene of AT1G52695; phospholipase/carboxylesterase family protein
AT1G52700	-1.83335	-0.455272	NA	alpha/beta-Hydrolases superfamily protein
AT1G52750	2.03105	0.503039	NA	alpha/beta-Hydrolases superfamily protein
AT1G52770	-0.796435	-0.195182	NA	Phototropic-responsive NPH3 family protein
AT1G52790	NA	NA	NA	2-oxoglutarate
AT1G52800	-0.796435	-0.195182	NA	2-oxoglutarate
AT1G52810	NA	NA	NA	2-oxoglutarate
AT1G52820	NA	NA	NA	2-oxoglutarate
AT1G52830	NA	NA	NA	indole-3-acetic acid 6
AT1G52840	NA	NA	NA	transposable element gene
AT1G52850	1.12712	0.276223	NA	transposable element gene
AT1G52857	NA	NA	NA	unknown protein; FUNCTIONS IN: molecular_function unknown; INVOLVED IN: biological_process unknown; LOCATED IN: cellular_component unknown; Has 2 Blast hits to 2 proteins in 1 species: Archae - 0; Bacteria - 0; Metazoa - 0; Fungi - 0; Plants - 2; Viruses - 0; Other Eukaryotes - 0
AT1G52860	NA	NA	NA	pre-tRNA
AT1G07843	NA	NA	NA	no_annotation_available
AT1G52900	-2.73422	-0.927942	NA	Toll-Interleukin-Resistance
AT1G52910	2.55915	0.792681	NA	Protein of unknown function
AT1G52940	NA	NA	NA	purple acid phosphatase 5
AT1G52942	NA	NA	NA	Pseudogene of AT2G18120; SRS4
AT1G52960	NA	NA	NA	transposable element gene
AT1G52970	NA	NA	NA	downregulated in DIF1 11
AT1G52990	NA	NA	NA	thioredoxin family protein
AT1G53010	NA	NA	NA	RING/U-box superfamily protein
AT1G53020	NA	NA	NA	UBC26
AT1G53023	NA	NA	NA	Ubiquitin-conjugating enzyme family protein
AT1G53070	0.908046	0.259531	NA	Legume lectin family protein
AT1G53100	NA	NA	NA	Core-2/I-branching beta-1,6-N-acetylglucosaminyltransferase family protein
AT1G07853	NA	NA	NA	no_annotation_available
AT1G53130	NA	NA	NA	Stigma-specific Stig1 family protein
AT1G07857	NA	NA	NA	no_annotation_available
AT1G07863	NA	NA	NA	no_annotation_available
AT1G53160	NA	NA	NA	squamosa promoter binding protein-like 4
AT1G53163	NA	NA	NA	unknown protein; FUNCTIONS IN: molecular_function unknown; INVOLVED IN: biological_process unknown; LOCATED IN: cellular_component unknown; BEST Arabidopsis thaliana protein match is: unknown protein
AT1G07873	NA	NA	NA	no_annotation_available
AT1G53180	-2.42226	-0.759537	NA	unknown protein; FUNCTIONS IN: molecular_function unknown; INVOLVED IN: biological_process unknown; LOCATED IN: cellular_component unknown; EXPRESSED IN: 13 plant structures; EXPRESSED DURING: 6 growth stages; BEST Arabidopsis thaliana protein match is: unknown protein
AT1G53220	NA	NA	NA	pre-tRNA
AT1G53233	-0.796435	-0.195182	NA	other RNA
AT1G53260	-0.34053	-0.166782	NA	LOCATED IN: endomembrane system; BEST Arabidopsis thaliana protein match is: cobalt ion binding
AT1G53265	NA	NA	NA	unknown protein; Has 4 Blast hits to 4 proteins in 1 species: Archae - 0; Bacteria - 0; Metazoa - 0; Fungi - 0; Plants - 4; Viruses - 0; Other Eukaryotes - 0
AT1G53270	NA	NA	NA	ABC-2 type transporter family protein
AT1G53282	NA	NA	NA	Plant thionin family protein
AT1G53285	NA	NA	NA	FUNCTIONS IN: molecular_function unknown; INVOLVED IN: biological_process unknown; LOCATED IN: endomembrane system; BEST Arabidopsis thaliana protein match is: Plant thionin family protein
AT1G53325	NA	NA	NA	F-box associated ubiquitination effector family protein
AT1G53340	-0.796435	-0.195182	NA	Cysteine/Histidine-rich C1 domain family protein
AT1G53350	1.12712	0.276223	NA	Disease resistance protein
AT1G53360	NA	NA	NA	F-box associated ubiquitination effector family protein
AT1G53366	NA	NA	NA	unknown protein; Has 30201 Blast hits to 17322 proteins in 780 species: Archae - 12; Bacteria - 1396; Metazoa - 17338; Fungi - 3422; Plants - 5037; Viruses - 0; Other Eukaryotes - 2996
AT1G53370	NA	NA	NA	F-box and associated interaction domains-containing protein
AT1G07877	1.12712	0.276223	NA	no_annotation_available
AT1G53410	NA	NA	NA	pre-tRNA
AT1G53420	NA	NA	NA	Leucine-rich repeat transmembrane protein kinase
AT1G53470	0.592248	0.235886	NA	mechanosensitive channel of small conductance-like 4
AT1G07883	NA	NA	NA	no_annotation_available
AT1G07887	NA	NA	NA	no_annotation_available
AT1G07893	-1.29671	-0.581397	NA	no_annotation_available
AT1G53541	NA	NA	NA	unknown protein; Has 30201 Blast hits to 17322 proteins in 780 species: Archae - 12; Bacteria - 1396; Metazoa - 17338; Fungi - 3422; Plants - 5037; Viruses - 0; Other Eukaryotes - 2996
AT1G53542	NA	NA	NA	unknown protein; FUNCTIONS IN: molecular_function unknown; INVOLVED IN: biological_process unknown; LOCATED IN: endomembrane system; Has 30201 Blast hits to 17322 proteins in 780 species: Archae - 12; Bacteria - 1396; Metazoa - 17338; Fungi - 3422; Plants - 5037; Viruses - 0; Other Eukaryotes - 2996
AT1G07903	NA	NA	NA	no_annotation_available
AT1G07907	NA	NA	NA	no_annotation_available
AT1G53550	NA	NA	NA	F-box family protein
AT1G07913	NA	NA	NA	no_annotation_available
AT1G53610	NA	NA	NA	unknown protein; FUNCTIONS IN: molecular_function unknown; INVOLVED IN: biological_process unknown; LOCATED IN: endomembrane system; BEST Arabidopsis thaliana protein match is: unknown protein
AT1G07917	NA	NA	NA	no_annotation_available
AT1G53620	NA	NA	NA	unknown protein; FUNCTIONS IN: molecular_function unknown; INVOLVED IN: biological_process unknown; LOCATED IN: endomembrane system; BEST Arabidopsis thaliana protein match is: unknown protein
AT1G53625	-2.41979	-0.693695	NA	unknown protein; Has 29996 Blast hits to 6987 proteins in 655 species: Archae - 23; Bacteria - 6686; Metazoa - 10521; Fungi - 1178; Plants - 7439; Viruses - 681; Other Eukaryotes - 3468
AT1G53630	NA	NA	NA	transposable element gene
AT1G53633	1.74517	0.656046	NA	unknown protein; FUNCTIONS IN: molecular_function unknown; INVOLVED IN: biological_process unknown; LOCATED IN: cellular_component unknown; Has 5 Blast hits to 5 proteins in 2 species: Archae - 0; Bacteria - 0; Metazoa - 2; Fungi - 0; Plants - 3; Viruses - 0; Other Eukaryotes - 0
AT1G07923	NA	NA	NA	no_annotation_available
AT1G07927	NA	NA	NA	no_annotation_available
AT1G53635	NA	NA	NA	unknown protein; FUNCTIONS IN: molecular_function unknown; INVOLVED IN: biological_process unknown; LOCATED IN: cellular_component unknown; Has 6 Blast hits to 6 proteins in 1 species: Archae - 0; Bacteria - 0; Metazoa - 0; Fungi - 0; Plants - 6; Viruses - 0; Other Eukaryotes - 0
AT1G53640	-1.85207	-0.460094	NA	unknown protein; FUNCTIONS IN: molecular_function unknown; INVOLVED IN: biological_process unknown; LOCATED IN: endomembrane system; EXPRESSED IN: 20 plant structures; EXPRESSED DURING: 11 growth stages; Has 1186 Blast hits to 678 proteins in 89 species: Archae - 0; Bacteria - 50; Metazoa - 731; Fungi - 92; Plants - 226; Viruses - 4; Other Eukaryotes - 83
AT1G53655	NA	NA	NA	no_annotation_available
AT1G53660	NA	NA	NA	nodulin MtN21 /EamA-like transporter family protein
AT1G53700	NA	NA	NA	WAG 1
AT1G53705	NA	NA	NA	aminoacyl-tRNA ligases;nucleotide binding;ATP binding
AT1G53708	NA	NA	NA	ROTUNDIFOLIA like 9
AT1G07933	NA	NA	NA	no_annotation_available
AT1G53801	-0.860004	-0.268069	NA	other RNA
AT1G53810	NA	NA	NA	transposable element gene
AT1G53815	NA	NA	NA	F-box family protein
AT1G53820	NA	NA	NA	RING/U-box superfamily protein
AT1G07937	NA	NA	NA	no_annotation_available
AT1G53860	NA	NA	NA	Remorin family protein
AT1G53870	NA	NA	NA	Protein of unknown function
AT1G53875	NA	NA	NA	no_annotation_available
AT1G53880	NA	NA	NA	Eukaryotic translation initiation factor 2B
AT1G53885	NA	NA	NA	Protein of unknown function
AT1G53887	NA	NA	NA	unknown protein; FUNCTIONS IN: molecular_function unknown; INVOLVED IN: biological_process unknown; LOCATED IN: cellular_component unknown; Has 30201 Blast hits to 17322 proteins in 780 species: Archae - 12; Bacteria - 1396; Metazoa - 17338; Fungi - 3422; Plants - 5037; Viruses - 0; Other Eukaryotes - 2996
AT1G53890	NA	NA	NA	Protein of unknown function
AT1G53900	NA	NA	NA	Eukaryotic translation initiation factor 2B
AT1G53903	NA	NA	NA	Protein of unknown function
AT1G53920	1.12712	0.276223	NA	GDSL-motif lipase 5
AT1G53930	NA	NA	NA	Ubiquitin-like superfamily protein
AT1G53935	NA	NA	NA	unknown protein; BEST Arabidopsis thaliana protein match is: unknown protein
AT1G53940	NA	NA	NA	GDSL-motif lipase 2
AT1G53945	-0.0135847	-0.00582936	NA	no_annotation_available
AT1G53950	-0.796435	-0.195182	NA	Ubiquitin-like superfamily protein
AT1G53970	NA	NA	NA	unknown protein; Has 0 Blast hits to 0 proteins in 0 species
AT1G53980	-1.4506	-0.489615	NA	Ubiquitin-like superfamily protein
AT1G53990	NA	NA	NA	GDSL-motif lipase 3
AT1G54020	NA	NA	NA	GDSL-like Lipase/Acylhydrolase superfamily protein
AT1G54035	NA	NA	NA	pseudogene of epithiospecifier protein
AT1G54040	NA	NA	NA	epithiospecifier protein
AT1G54070	0.165346	0.0405213	NA	Dormancy/auxin associated family protein
AT1G54095	NA	NA	NA	Protein of unknown function
AT1G07947	NA	NA	NA	no_annotation_available
AT1G54230	NA	NA	NA	Winged helix-turn-helix transcription repressor DNA-binding
AT1G54240	NA	NA	NA	winged-helix DNA-binding transcription factor family protein
AT1G54300	NA	NA	NA	unknown protein; BEST Arabidopsis thaliana protein match is: unknown protein
AT1G54330	-0.864089	-0.285912	NA	NAC domain containing protein 20
AT1G54355	1.49107	0.494347	NA	other RNA
AT1G07967	-1.46757	-0.502768	NA	no_annotation_available
AT1G54400	NA	NA	NA	HSP20-like chaperones superfamily protein
AT1G54420	NA	NA	NA	unknown protein; Has 9 Blast hits to 7 proteins in 2 species: Archae - 0; Bacteria - 0; Metazoa - 0; Fungi - 0; Plants - 3; Viruses - 0; Other Eukaryotes - 6
AT1G54430	NA	NA	NA	transposable element gene
AT1G07973	NA	NA	NA	no_annotation_available
AT1G54445	NA	NA	NA	Protein of unknown function
AT1G54450	0.908046	0.259531	NA	Calcium-binding EF-hand family protein
AT1G54470	NA	NA	NA	RNI-like superfamily protein
AT1G54475	NA	NA	NA	no_annotation_available
AT1G54530	1.12712	0.276223	NA	Calcium-binding EF hand family protein
AT1G54540	NA	NA	NA	Late embryogenesis abundant
AT1G54550	NA	NA	NA	F-box and associated interaction domains-containing protein
AT1G54600	NA	NA	NA	pseudogene, hypothetical protein
AT1G54620	NA	NA	NA	Plant invertase/pectin methylesterase inhibitor superfamily protein
AT1G54640	NA	NA	NA	F-box family protein-related
AT1G54660	NA	NA	NA	pseudogene, similar to vetispiradiene synthase, blastp match of 54% identity and 3.0e-79 P-value to GP
AT1G07977	NA	NA	NA	no_annotation_available
AT1G54670	NA	NA	NA	pre-tRNA
AT1G07983	NA	NA	NA	no_annotation_available
AT1G54700	NA	NA	NA	FUNCTIONS IN: molecular_function unknown; INVOLVED IN: biological_process unknown; LOCATED IN: mitochondrion; CONTAINS InterPro DOMAIN/s: Serine endopeptidase DegP2
AT1G07987	NA	NA	NA	no_annotation_available
AT1G54720	NA	NA	NA	early-responsive to dehydration protein-related / ERD protein-related
AT1G54760	NA	NA	NA	AGAMOUS-like 85
AT1G54775	NA	NA	NA	Plant thionin family protein
AT1G07993	NA	NA	NA	no_annotation_available
AT1G54790	NA	NA	NA	GDSL-like Lipase/Acylhydrolase superfamily protein
AT1G07997	NA	NA	NA	no_annotation_available
AT1G54820	NA	NA	NA	Protein kinase superfamily protein
AT1G08003	-2.42226	-0.759537	NA	no_annotation_available
AT1G54890	NA	NA	NA	Late embryogenesis abundant
AT1G54905	NA	NA	NA	transposable element gene
AT1G54923	NA	NA	NA	transposable element gene
AT1G54926	NA	NA	NA	transposable element gene
AT1G54930	NA	NA	NA	GRF zinc finger / Zinc knuckle protein
AT1G54940	NA	NA	NA	plant glycogenin-like starch initiation protein 4
AT1G08007	NA	NA	NA	no_annotation_available
AT1G54950	NA	NA	NA	unknown protein; FUNCTIONS IN: molecular_function unknown; INVOLVED IN: biological_process unknown; LOCATED IN: endomembrane system; BEST Arabidopsis thaliana protein match is: unknown protein
AT1G08013	NA	NA	NA	no_annotation_available
AT1G54955	NA	NA	NA	transposable element gene
AT1G54953	-2.85426	-0.916835	NA	no_annotation_available
AT1G08017	-3.55368	-1.34212	NA	no_annotation_available
AT1G08023	NA	NA	NA	no_annotation_available
AT1G08027	NA	NA	NA	no_annotation_available
AT1G54970	NA	NA	NA	proline-rich protein 1
AT1G54980	NA	NA	NA	Plant invertase/pectin methylesterase inhibitor superfamily protein
AT1G54985	NA	NA	NA	pseudogene, hypothetical protein
AT1G55010	-1.85207	-0.460094	NA	plant defensin 1.5
AT1G55030	NA	NA	NA	RNI-like superfamily protein
AT1G55035	NA	NA	NA	pseudogene, putative importin alpha, similar to importin alpha GI:3342556 from
AT1G55060	NA	NA	NA	ubiquitin 12
AT1G55070	NA	NA	NA	F-box and associated interaction domains-containing protein
AT1G55100	-0.878002	-0.270613	NA	transposable element gene
AT1G55120	2.44823	1.05445	NA	beta-fructofuranosidase 5
AT1G08033	NA	NA	NA	no_annotation_available
AT1G55200	-1.83335	-0.455272	NA	Protein kinase protein with adenine nucleotide alpha hydrolases-like domain
AT1G55207	NA	NA	NA	unknown protein; LOCATED IN: endomembrane system.
AT1G55220	NA	NA	NA	unknown protein; Has 3 Blast hits to 3 proteins in 1 species: Archae - 0; Bacteria - 0; Metazoa - 0; Fungi - 0; Plants - 3; Viruses - 0; Other Eukaryotes - 0
AT1G55221	NA	NA	NA	Pseudogene of AT1G55240
AT1G55230	-2.97071	-0.975494	NA	Family of unknown function
AT1G55240	NA	NA	NA	Family of unknown function
AT1G55260	NA	NA	NA	Bifunctional inhibitor/lipid-transfer protein/seed storage 2S albumin superfamily protein
AT1G08047	NA	NA	NA	no_annotation_available
AT1G55330	-2.19626	-0.937986	NA	arabinogalactan protein 21
AT1G55335	1.12712	0.276223	NA	no_annotation_available
AT1G55380	NA	NA	NA	Cysteine/Histidine-rich C1 domain family protein
AT1G55400	NA	NA	NA	transposable element gene
AT1G55410	NA	NA	NA	pseudogene, CHP-rich zinc finger protein, putative, similar to putative CHP-rich zinc finger protein GB:CAB77744 GI:7268217 from
AT1G55420	NA	NA	NA	Cysteine/Histidine-rich C1 domain family protein
AT1G55430	NA	NA	NA	Cysteine/Histidine-rich C1 domain family protein
AT1G55470	NA	NA	NA	transposable element gene
AT1G55525	NA	NA	NA	other RNA
AT1G55546	NA	NA	NA	unknown protein; FUNCTIONS IN: molecular_function unknown; INVOLVED IN: biological_process unknown; LOCATED IN: endomembrane system; BEST Arabidopsis thaliana protein match is: unknown protein
AT1G08057	NA	NA	NA	no_annotation_available
AT1G55560	-2.4385	-0.702939	NA	SKU5 similar 14
AT1G55570	-2.4385	-0.702939	NA	SKU5 similar 12
AT1G55580	-0.876923	-0.274254	NA	GRAS family transcription factor
AT1G55600	NA	NA	NA	WRKY DNA-binding protein 10
AT1G55604	NA	NA	NA	Pseudogene of AT1G26762
AT1G55610	1.13622	0.496834	NA	BRI1 like
AT1G55625	NA	NA	NA	pre-tRNA
AT1G55640	NA	NA	NA	prenylated RAB acceptor 1.G1
AT1G55650	NA	NA	NA	HMG
AT1G08063	NA	NA	NA	no_annotation_available
AT1G55660	-3.64575	-1.54755	NA	FBD, F-box and Leucine Rich Repeat domains containing protein
AT1G55673	1.12712	0.276223	NA	no_annotation_available
AT1G55700	NA	NA	NA	Cysteine/Histidine-rich C1 domain family protein
AT1G55710	NA	NA	NA	unknown protein; BEST Arabidopsis thaliana protein match is: unknown protein
AT1G55740	-0.549337	-0.220346	NA	seed imbibition 1
AT1G55755	NA	NA	NA	no_annotation_available
AT1G55760	1.12712	0.276223	NA	BTB/POZ domain-containing protein
AT1G55770	NA	NA	NA	Plant invertase/pectin methylesterase inhibitor superfamily protein
AT1G55775	NA	NA	NA	no_annotation_available
AT1G55790	0.165349	0.0446593	NA	Domain of unknown function
AT1G08073	NA	NA	NA	no_annotation_available
AT1G55928	NA	NA	NA	Coiled-coil domain-containing protein 55
AT1G55940	NA	NA	NA	cytochrome P450, family 708, subfamily A, polypeptide 1
AT1G55945	NA	NA	NA	no_annotation_available
AT1G55947	NA	NA	NA	no_annotation_available
AT1G08077	NA	NA	NA	no_annotation_available
AT1G55950	2.01551	1.09307	NA	DNA-binding storekeeper protein-related transcriptional regulator
AT1G55964	NA	NA	NA	pseudogene of myb family transcription factor
AT1G55990	NA	NA	NA	glycine-rich protein
AT1G56010	-3.62931	-1.54948	NA	NAC domain containing protein 1
AT1G08087	-0.796435	-0.195182	NA	no_annotation_available
AT1G56020	-2.74889	-0.936713	NA	unknown protein; BEST Arabidopsis thaliana protein match is: unknown protein
AT1G56030	NA	NA	NA	RING/U-box superfamily protein
AT1G56040	NA	NA	NA	HEAT/U-box domain-containing protein
AT1G56085	NA	NA	NA	Cyclophilin
AT1G56100	NA	NA	NA	Plant invertase/pectin methylesterase inhibitor superfamily protein
AT1G56105	1.12712	0.276223	NA	no_annotation_available
AT1G56150	NA	NA	NA	SAUR-like auxin-responsive protein family
AT1G56160	NA	NA	NA	myb domain protein 72
AT1G56225	NA	NA	NA	no_annotation_available
AT1G56230	NA	NA	NA	Protein of unknown function
AT1G56233	NA	NA	NA	Protein of unknown function
AT1G08093	NA	NA	NA	no_annotation_available
AT1G08097	NA	NA	NA	no_annotation_available
AT1G08103	0.994547	0.323967	NA	no_annotation_available
AT1G08107	NA	NA	NA	no_annotation_available
AT1G08113	NA	NA	NA	no_annotation_available
AT1G08117	NA	NA	NA	no_annotation_available
AT1G08123	NA	NA	NA	no_annotation_available
AT1G56240	1.12712	0.276223	NA	phloem protein 2-B13
AT1G56242	NA	NA	NA	other RNA
AT1G08127	NA	NA	NA	no_annotation_available
AT1G56250	2.98927	1.11843	NA	phloem protein 2-B14
AT1G56270	NA	NA	NA	unknown protein; Has 38 Blast hits to 38 proteins in 3 species: Archae - 0; Bacteria - 0; Metazoa - 0; Fungi - 0; Plants - 38; Viruses - 0; Other Eukaryotes - 0
AT1G56360	NA	NA	NA	purple acid phosphatase 6
AT1G56380	NA	NA	NA	Mitochondrial transcription termination factor family protein
AT1G56385	NA	NA	NA	Plant self-incompatibility protein S1 family
AT1G56390	NA	NA	NA	pseudogene, calreticulin, similar to calreticulin GI:2052379
AT1G56400	NA	NA	NA	F-box family protein
AT1G56410	1.12712	0.276223	NA	heat shock protein 70
AT1G56415	NA	NA	NA	Expressed protein
AT1G56418	NA	NA	NA	unknown protein; FUNCTIONS IN: molecular_function unknown; INVOLVED IN: biological_process unknown; LOCATED IN: endomembrane system; Has 30201 Blast hits to 17322 proteins in 780 species: Archae - 12; Bacteria - 1396; Metazoa - 17338; Fungi - 3422; Plants - 5037; Viruses - 0; Other Eukaryotes - 2996
AT1G56430	NA	NA	NA	nicotianamine synthase 4
AT1G56480	NA	NA	NA	pseudogene, pectinesterase, blastp match of 65% identity and 9.5e-47 P-value to GP
AT1G56490	NA	NA	NA	pseudogene, pectinesterase, blastp match of 38% identity and 1.5e-56 P-value to GP
AT1G56520	NA	NA	NA	Disease resistance protein
AT1G56530	NA	NA	NA	hydroxyproline-rich glycoprotein family protein
AT1G56540	NA	NA	NA	Disease resistance protein
AT1G56550	0.463591	0.168871	NA	RhamnoGalacturonan speci&#64257;c Xylosyltransferase 1
AT1G56553	NA	NA	NA	Encodes a defensin-like
AT1G56555	NA	NA	NA	unknown protein; Has 2 Blast hits to 2 proteins in 1 species: Archae - 0; Bacteria - 0; Metazoa - 0; Fungi - 0; Plants - 2; Viruses - 0; Other Eukaryotes - 0
AT1G56605	NA	NA	NA	transposable element gene
AT1G56620	NA	NA	NA	Plant invertase/pectin methylesterase inhibitor superfamily protein
AT1G56630	NA	NA	NA	alpha/beta-Hydrolases superfamily protein
AT1G56640	NA	NA	NA	pseudogene, similar to An2 truncated protein, blastp match of 70% identity and 7.4e-11 P-value to GP
AT1G56650	NA	NA	NA	production of anthocyanin pigment 1
AT1G56670	0.596094	0.251952	NA	GDSL-like Lipase/Acylhydrolase superfamily protein
AT1G56675	NA	NA	NA	transposable element gene
AT1G56680	NA	NA	NA	Chitinase family protein
AT1G56710	-1.85207	-0.460094	NA	Pectin lyase-like superfamily protein
AT1G08133	1.12712	0.276223	NA	no_annotation_available
AT1G08137	-0.796435	-0.195182	NA	no_annotation_available
AT1G08143	NA	NA	NA	no_annotation_available
AT1G08147	NA	NA	NA	no_annotation_available
AT1G56730	NA	NA	NA	pre-tRNA
AT1G56740	NA	NA	NA	pre-tRNA
AT1G56750	NA	NA	NA	pre-tRNA
AT1G56760	NA	NA	NA	pre-tRNA
AT1G56770	NA	NA	NA	pre-tRNA
AT1G56780	NA	NA	NA	pre-tRNA
AT1G56790	NA	NA	NA	pre-tRNA
AT1G56800	NA	NA	NA	pre-tRNA
AT1G56810	NA	NA	NA	pre-tRNA
AT1G56820	NA	NA	NA	pre-tRNA
AT1G56830	NA	NA	NA	pre-tRNA
AT1G56840	NA	NA	NA	pre-tRNA
AT1G56850	NA	NA	NA	pre-tRNA
AT1G56860	NA	NA	NA	pre-tRNA
AT1G56870	NA	NA	NA	pre-tRNA
AT1G56880	NA	NA	NA	pre-tRNA
AT1G56890	NA	NA	NA	pre-tRNA
AT1G56900	NA	NA	NA	pre-tRNA
AT1G56910	NA	NA	NA	pre-tRNA
AT1G56920	NA	NA	NA	pre-tRNA
AT1G56930	NA	NA	NA	pre-tRNA
AT1G56940	NA	NA	NA	pre-tRNA
AT1G56950	NA	NA	NA	pre-tRNA
AT1G56960	NA	NA	NA	pre-tRNA
AT1G56970	NA	NA	NA	pre-tRNA
AT1G56980	NA	NA	NA	pre-tRNA
AT1G56990	NA	NA	NA	pre-tRNA
AT1G57000	NA	NA	NA	pre-tRNA
AT1G57010	NA	NA	NA	pre-tRNA
AT1G57020	NA	NA	NA	pre-tRNA
AT1G57030	NA	NA	NA	pre-tRNA
AT1G57040	NA	NA	NA	pre-tRNA
AT1G57050	NA	NA	NA	pre-tRNA
AT1G57060	NA	NA	NA	pre-tRNA
AT1G57070	NA	NA	NA	pre-tRNA
AT1G57080	NA	NA	NA	pre-tRNA
AT1G57090	NA	NA	NA	pre-tRNA
AT1G57100	NA	NA	NA	pre-tRNA
AT1G57110	NA	NA	NA	pre-tRNA
AT1G57120	NA	NA	NA	pre-tRNA
AT1G57130	NA	NA	NA	pre-tRNA
AT1G57140	NA	NA	NA	pre-tRNA
AT1G57150	NA	NA	NA	pre-tRNA
AT1G57160	NA	NA	NA	pre-tRNA
AT1G57170	NA	NA	NA	pre-tRNA
AT1G57180	NA	NA	NA	pre-tRNA
AT1G57190	NA	NA	NA	pre-tRNA
AT1G57200	NA	NA	NA	pre-tRNA
AT1G57210	NA	NA	NA	pre-tRNA
AT1G57220	NA	NA	NA	pre-tRNA
AT1G57230	NA	NA	NA	pre-tRNA
AT1G57240	NA	NA	NA	pre-tRNA
AT1G57250	NA	NA	NA	pre-tRNA
AT1G57260	NA	NA	NA	pre-tRNA
AT1G57270	NA	NA	NA	pre-tRNA
AT1G57280	NA	NA	NA	pre-tRNA
AT1G57290	NA	NA	NA	pre-tRNA
AT1G57300	NA	NA	NA	pre-tRNA
AT1G57310	NA	NA	NA	pre-tRNA
AT1G57320	NA	NA	NA	pre-tRNA
AT1G57330	NA	NA	NA	pre-tRNA
AT1G57340	NA	NA	NA	pre-tRNA
AT1G57350	NA	NA	NA	pre-tRNA
AT1G57360	NA	NA	NA	pre-tRNA
AT1G57370	NA	NA	NA	pre-tRNA
AT1G57380	NA	NA	NA	pre-tRNA
AT1G57390	NA	NA	NA	pre-tRNA
AT1G57400	NA	NA	NA	pre-tRNA
AT1G57410	NA	NA	NA	pre-tRNA
AT1G57420	NA	NA	NA	pre-tRNA
AT1G57430	NA	NA	NA	pre-tRNA
AT1G57440	NA	NA	NA	pre-tRNA
AT1G57450	NA	NA	NA	pre-tRNA
AT1G57460	NA	NA	NA	pre-tRNA
AT1G57470	NA	NA	NA	pre-tRNA
AT1G57480	NA	NA	NA	pre-tRNA
AT1G57490	NA	NA	NA	pre-tRNA
AT1G57500	NA	NA	NA	pre-tRNA
AT1G57510	NA	NA	NA	pre-tRNA
AT1G57520	NA	NA	NA	pre-tRNA
AT1G57530	NA	NA	NA	pre-tRNA
AT1G57550	NA	NA	NA	Low temperature and salt responsive protein family
AT1G57560	NA	NA	NA	myb domain protein 50
AT1G08153	NA	NA	NA	no_annotation_available
AT1G57565	NA	NA	NA	SWI-SNF-related chromatin binding protein
AT1G57570	NA	NA	NA	Mannose-binding lectin superfamily protein
AT1G57580	NA	NA	NA	F-box family protein
AT1G57590	-2.81919	-0.973701	NA	Pectinacetylesterase family protein
AT1G57613	NA	NA	NA	unknown protein; FUNCTIONS IN: molecular_function unknown; INVOLVED IN: biological_process unknown; LOCATED IN: endomembrane system; Has 0 Blast hits to 0 proteins in 0 species
AT1G57630	NA	NA	NA	Toll-Interleukin-Resistance
AT1G57640	NA	NA	NA	transposable element gene
AT1G57650	1.12712	0.276223	NA	ATP binding
AT1G57670	NA	NA	NA	Toll-Interleukin-Resistance
AT1G57690	NA	NA	NA	F-box/RNI-like superfamily protein
AT1G08173	NA	NA	NA	no_annotation_available
AT1G57730	-0.796435	-0.195182	NA	RING/U-box superfamily protein
AT1G57740	NA	NA	NA	pseudogene, putative cytochrome P450, blastp match of 77% identity and 2.0e-12 P-value to GP
AT1G57750	NA	NA	NA	cytochrome P450, family 96, subfamily A, polypeptide 15
AT1G57760	NA	NA	NA	Protein of unknown function
AT1G57775	NA	NA	NA	Protein of unknown function
AT1G57777	NA	NA	NA	Protein of unknown function
AT1G57780	NA	NA	NA	heavy-metal-associated domain-containing protein
AT1G08177	NA	NA	NA	no_annotation_available
AT1G57810	NA	NA	NA	transposable element gene
AT1G57820	NA	NA	NA	Zinc finger
AT1G57830	NA	NA	NA	Toll-Interleukin-Resistance
AT1G08183	NA	NA	NA	no_annotation_available
AT1G57835	NA	NA	NA	unknown gene
AT1G57840	NA	NA	NA	pseudogene, putative disease resistance protein
AT1G57850	NA	NA	NA	Toll-Interleukin-Resistance
AT1G57906	NA	NA	NA	unknown protein; BEST Arabidopsis thaliana protein match is: F-box family protein with a domain of unknown function
AT1G57943	NA	NA	NA	purine permease 17
AT1G57980	NA	NA	NA	Nucleotide-sugar transporter family protein
AT1G58007	NA	NA	NA	unknown protein; BEST Arabidopsis thaliana protein match is: unknown protein
AT1G58010	NA	NA	NA	pseudogene, putative ribosomal protein, blastp match of 70% identity and 8.4e-15 P-value to GP
AT1G58020	NA	NA	NA	transposable element gene
AT1G58037	NA	NA	NA	Cysteine/Histidine-rich C1 domain family protein
AT1G08193	NA	NA	NA	no_annotation_available
AT1G58040	NA	NA	NA	transposable element gene
AT1G58050	NA	NA	NA	RNA helicase family protein
AT1G58055	NA	NA	NA	Defensin-like
AT1G58090	NA	NA	NA	F-box and associated interaction domains-containing protein
AT1G58120	NA	NA	NA	BEST Arabidopsis thaliana protein match is: methyltransferases
AT1G58130	NA	NA	NA	pseudogene, putative heat shock transcription factor HSF30
AT1G58140	NA	NA	NA	transposable element gene
AT1G58150	NA	NA	NA	unknown protein; FUNCTIONS IN: molecular_function unknown; INVOLVED IN: in 9 processes; LOCATED IN: cellular_component unknown; EXPRESSED IN: 22 plant structures; EXPRESSED DURING: 13 growth stages; Has 1 Blast hits to 1 proteins in 1 species: Archae - 0; Bacteria - 0; Metazoa - 0; Fungi - 0; Plants - 1; Viruses - 0; Other Eukaryotes - 0
AT1G58170	NA	NA	NA	Disease resistance-responsive
AT1G58190	NA	NA	NA	receptor like protein 9
AT1G58215	-3.42373	-1.38488	NA	no_annotation_available
AT1G58223	-0.298622	-0.119551	NA	no_annotation_available
AT1G58225	NA	NA	NA	unknown protein; FUNCTIONS IN: molecular_function unknown; INVOLVED IN: biological_process unknown; LOCATED IN: endomembrane system; Has 4 Blast hits to 4 proteins in 2 species: Archae - 0; Bacteria - 0; Metazoa - 0; Fungi - 0; Plants - 4; Viruses - 0; Other Eukaryotes - 0
AT1G08207	NA	NA	NA	no_annotation_available
AT1G58242	NA	NA	NA	Plant thionin family protein
AT1G58245	NA	NA	NA	Plant thionin family protein
AT1G58248	NA	NA	NA	Plant thionin family protein
AT1G58260	NA	NA	NA	cytochrome p450 79c2
AT1G58265	NA	NA	NA	Cytochrome P450 superfamily protein
AT1G58270	1.99103	0.786655	NA	TRAF-like family protein
AT1G08213	NA	NA	NA	no_annotation_available
AT1G08217	NA	NA	NA	no_annotation_available
AT1G08223	NA	NA	NA	no_annotation_available
AT1G08227	NA	NA	NA	no_annotation_available
AT1G58280	NA	NA	NA	Phosphoglycerate mutase family protein
AT1G58300	NA	NA	NA	heme oxygenase 4
AT1G58310	0.0150187	0.00781652	NA	F-box/RNI-like superfamily protein
AT1G58320	NA	NA	NA	PLAC8 family protein
AT1G58330	NA	NA	NA	transcription factor-related
AT1G08237	NA	NA	NA	no_annotation_available
AT1G58340	-1.418	-0.348928	NA	MATE efflux family protein
AT1G58370	1.12712	0.276223	NA	glycosyl hydrolase family 10 protein / carbohydrate-binding domain-containing protein
AT1G58390	NA	NA	NA	Disease resistance protein
AT1G58400	0.165348	0.0437619	NA	Disease resistance protein
AT1G58410	NA	NA	NA	Disease resistance protein
AT1G58420	1.12712	0.276223	NA	Uncharacterised conserved protein UCP031279
AT1G08247	NA	NA	NA	no_annotation_available
AT1G58430	NA	NA	NA	GDSL-like Lipase/Acylhydrolase family protein
AT1G58450	NA	NA	NA	Tetratricopeptide repeat
AT1G58460	NA	NA	NA	unknown protein; Has 35 Blast hits to 35 proteins in 8 species: Archae - 0; Bacteria - 0; Metazoa - 0; Fungi - 0; Plants - 35; Viruses - 0; Other Eukaryotes - 0
AT1G58525	NA	NA	NA	no_annotation_available
AT1G58590	NA	NA	NA	other RNA
AT1G58561	NA	NA	NA	transposable element gene
AT1G58643	NA	NA	NA	Inositol-pentakisphosphate 2-kinase family protein
AT1G58684	NA	NA	NA	Ribosomal protein S5 family protein
AT1G58725	NA	NA	NA	GDSL-like Lipase/Acylhydrolase superfamily protein
AT1G58766	NA	NA	NA	BEST Arabidopsis thaliana protein match is: B-block binding subunit of TFIIIC
AT1G58807	NA	NA	NA	Disease resistance protein
AT1G58808	NA	NA	NA	Unknown gene
AT1G58848	NA	NA	NA	Disease resistance protein
AT1G58889	NA	NA	NA	transposable element gene
AT1G58936	NA	NA	NA	Inositol-pentakisphosphate 2-kinase family protein
AT1G58983	NA	NA	NA	Ribosomal protein S5 family protein
AT1G59030	NA	NA	NA	GDSL-like Lipase/Acylhydrolase superfamily protein
AT1G59077	NA	NA	NA	BEST Arabidopsis thaliana protein match is: B-block binding subunit of TFIIIC
AT1G59124	NA	NA	NA	Disease resistance protein
AT1G59171	NA	NA	NA	Inositol-pentakisphosphate 2-kinase family protein
AT1G59218	1.12712	0.276223	NA	Disease resistance protein
AT1G59265	NA	NA	NA	transposable element gene
AT1G59312	NA	NA	NA	Inositol-pentakisphosphate 2-kinase family protein
AT1G59359	NA	NA	NA	Ribosomal protein S5 family protein
AT1G59406	NA	NA	NA	GDSL-like Lipase/Acylhydrolase superfamily protein
AT1G59453	NA	NA	NA	B-block binding subunit of TFIIIC
AT1G59460	NA	NA	NA	no_annotation_available
AT1G59470	NA	NA	NA	no_annotation_available
AT1G59500	2.02729	0.542009	NA	Auxin-responsive GH3 family protein
AT1G08253	NA	NA	NA	no_annotation_available
AT1G59530	NA	NA	NA	basic leucine-zipper 4
AT1G59550	NA	NA	NA	UBX domain-containing protein
AT1G59570	NA	NA	NA	pre-tRNA
AT1G59590	1.12712	0.276223	NA	ZCF37
AT1G08257	NA	NA	NA	no_annotation_available
AT1G59630	-0.796435	-0.195182	NA	F-box associated ubiquitination effector family protein
AT1G59670	NA	NA	NA	glutathione S-transferase TAU 15
AT1G59675	NA	NA	NA	F-box family protein
AT1G59680	NA	NA	NA	F-box associated ubiquitination effector family protein
AT1G59690	NA	NA	NA	F-box associated ubiquitination effector family protein
AT1G59722	NA	NA	NA	unknown protein; Has 9 Blast hits to 9 proteins in 2 species: Archae - 0; Bacteria - 0; Metazoa - 0; Fungi - 0; Plants - 9; Viruses - 0; Other Eukaryotes - 0
AT1G59723	NA	NA	NA	no_annotation_available
AT1G59724	NA	NA	NA	no_annotation_available
AT1G59725	NA	NA	NA	DNAJ heat shock family protein
AT1G59730	NA	NA	NA	thioredoxin H-type 7
AT1G59740	NA	NA	NA	Major facilitator superfamily protein
AT1G59780	NA	NA	NA	NB-ARC domain-containing disease resistance protein
AT1G59790	NA	NA	NA	Cullin family protein
AT1G59800	NA	NA	NA	Cullin family protein
AT1G08263	NA	NA	NA	no_annotation_available
AT1G59810	NA	NA	NA	AGAMOUS-like 50
AT1G59833	NA	NA	NA	Defensin-like
AT1G59835	NA	NA	NA	unknown protein; BEST Arabidopsis thaliana protein match is: unknown protein
AT1G08267	-0.796435	-0.195182	NA	no_annotation_available
AT1G59850	-0.796435	-0.195182	NA	ARM repeat superfamily protein
AT1G59865	NA	NA	NA	unknown protein; Has 35333 Blast hits to 34131 proteins in 2444 species: Archae - 798; Bacteria - 22429; Metazoa - 974; Fungi - 991; Plants - 531; Viruses - 0; Other Eukaryotes - 9610
AT1G59880	NA	NA	NA	pre-tRNA
AT1G59885	NA	NA	NA	unknown protein; Has 0 Blast hits to 0 proteins in 0 species
AT1G59920	NA	NA	NA	MADS-box family protein
AT1G59930	NA	NA	NA	MADS-box family protein
AT1G59940	2.10493	0.576257	NA	response regulator 3
AT1G59950	2.61605	0.753967	NA	NAD
AT1G08277	NA	NA	NA	no_annotation_available
AT1G60020	NA	NA	NA	transposable element gene
AT1G60030	1.12712	0.276223	NA	nucleobase-ascorbate transporter 7
AT1G60040	NA	NA	NA	AGAMOUS-like 49
AT1G60050	NA	NA	NA	Nodulin MtN21 /EamA-like transporter family protein
AT1G08297	NA	NA	NA	no_annotation_available
AT1G60075	NA	NA	NA	pseudogene, F-box protein-related, contains TIGRFAM TIGR01640 : F-box protein interaction domain
AT1G60095	NA	NA	NA	Mannose-binding lectin superfamily protein
AT1G60110	NA	NA	NA	Mannose-binding lectin superfamily protein
AT1G60120	NA	NA	NA	transposable element gene
AT1G08307	NA	NA	NA	no_annotation_available
AT1G60130	NA	NA	NA	Mannose-binding lectin superfamily protein
AT1G60150	NA	NA	NA	transposable element gene
AT1G60180	NA	NA	NA	pseudogene of F-box family protein
AT1G60240	NA	NA	NA	NAC
AT1G60250	NA	NA	NA	B-box zinc finger family protein
AT1G60260	NA	NA	NA	beta glucosidase 5
AT1G60270	NA	NA	NA	beta glucosidase 6
AT1G60280	NA	NA	NA	NAC domain containing protein 23
AT1G60290	NA	NA	NA	pseudogene, similar to Chalcone--flavonone isomerase
AT1G60300	NA	NA	NA	NAC
AT1G60310	NA	NA	NA	transposable element gene
AT1G60320	NA	NA	NA	Toll-Interleukin-Resistance
AT1G60330	NA	NA	NA	pseudogene, similar to Chalcone--flavonone isomerase
AT1G60340	NA	NA	NA	NAC
AT1G60350	NA	NA	NA	NAC domain containing protein 24
AT1G60360	NA	NA	NA	RING/U-box superfamily protein
AT1G08313	NA	NA	NA	no_annotation_available
AT1G60370	NA	NA	NA	F-box and associated interaction domains-containing protein
AT1G60380	NA	NA	NA	NAC
AT1G60390	1.12712	0.276223	NA	polygalacturonase 1
AT1G60400	NA	NA	NA	F-box/RNI-like superfamily protein
AT1G60410	1.12712	0.276223	NA	F-box family protein
AT1G08317	2.50518	0.763344	NA	no_annotation_available
AT1G60450	NA	NA	NA	galactinol synthase 7
AT1G08323	NA	NA	NA	no_annotation_available
AT1G60470	NA	NA	NA	galactinol synthase 4
AT1G60480	0.165349	0.0446593	NA	pseudogene, putative ADP-ribosylation factor, similar to ADP-ribosylation factor GI:166586 from
AT1G60500	NA	NA	NA	Dynamin related protein 4C
AT1G60510	1.06886	0.329311	NA	pseudogene, putative interferon-induced GTP-binding protein mx, blastp match of 42% identity and 8.3e-35 P-value to GP
AT1G60520	NA	NA	NA	pseudogene, putative interferon-induced GTP-binding protein mx, blastp match of 52% identity and 3.4e-13 P-value to GP
AT1G60530	NA	NA	NA	Dynamin related protein 4A
AT1G60540	-2.81919	-0.973701	NA	pseudogene of the dynamin family
AT1G60570	NA	NA	NA	Galactose oxidase/kelch repeat superfamily protein
AT1G08327	NA	NA	NA	no_annotation_available
AT1G60580	NA	NA	NA	pre-tRNA
AT1G60590	NA	NA	NA	Pectin lyase-like superfamily protein
AT1G60600	-2.83545	-0.906095	NA	UbiA prenyltransferase family protein
AT1G60625	NA	NA	NA	RALF-like 6
AT1G60630	NA	NA	NA	Leucine-rich repeat protein kinase family protein
AT1G60660	2.02729	0.542009	NA	cytochrome B5-like protein
AT1G08333	NA	NA	NA	no_annotation_available
AT1G60720	NA	NA	NA	RNA-directed DNA polymerase
AT1G60783	NA	NA	NA	unknown protein; FUNCTIONS IN: molecular_function unknown; INVOLVED IN: biological_process unknown; LOCATED IN: cellular_component unknown; BEST Arabidopsis thaliana protein match is: unknown protein
AT1G60815	NA	NA	NA	RALF-like 7
AT1G08347	-0.796435	-0.195182	NA	no_annotation_available
AT1G60820	NA	NA	NA	pre-tRNA
AT1G60830	-0.861934	-0.260622	NA	RNA-binding
AT1G60835	NA	NA	NA	Encodes a Rapid ALkalinization Factor
AT1G60840	NA	NA	NA	pre-tRNA
AT1G60880	NA	NA	NA	AGAMOUS-like-56
AT1G60910	NA	NA	NA	pre-tRNA
AT1G08353	NA	NA	NA	no_annotation_available
AT1G60913	NA	NA	NA	Rapid alkalinization factor
AT1G60920	-0.861934	-0.260622	NA	AGAMOUS-like 55
AT1G60980	NA	NA	NA	gibberellin 20-oxidase 4
AT1G60983	NA	NA	NA	SCR-like 8
AT1G60985	NA	NA	NA	SCR-like 6
AT1G60986	NA	NA	NA	SCR-like 4
AT1G60987	-2.90742	-1.03827	NA	SCR-like 5
AT1G60989	-2.90928	-1.48213	NA	SCR-like 7
AT1G61020	NA	NA	NA	pre-tRNA
AT1G61050	NA	NA	NA	alpha 1,4-glycosyltransferase family protein
AT1G61060	NA	NA	NA	F-box family protein
AT1G61070	NA	NA	NA	low-molecular-weight cysteine-rich 66
AT1G61080	NA	NA	NA	Hydroxyproline-rich glycoprotein family protein
AT1G61090	NA	NA	NA	unknown protein; BEST Arabidopsis thaliana protein match is: unknown protein
AT1G61093	NA	NA	NA	unknown protein; FUNCTIONS IN: molecular_function unknown; INVOLVED IN: biological_process unknown; LOCATED IN: cellular_component unknown; BEST Arabidopsis thaliana protein match is: unknown protein
AT1G61095	NA	NA	NA	unknown protein; BEST Arabidopsis thaliana protein match is: unknown protein
AT1G61097	NA	NA	NA	Expressed protein
AT1G61105	NA	NA	NA	Toll-Interleukin-Resistance
AT1G61110	NA	NA	NA	NAC domain containing protein 25
AT1G08357	NA	NA	NA	no_annotation_available
AT1G61120	NA	NA	NA	terpene synthase 04
AT1G61130	NA	NA	NA	serine carboxypeptidase-like 32
AT1G61160	2.61605	0.753967	NA	CONTAINS InterPro DOMAIN/s: Retrotransposon gag protein
AT1G61165	NA	NA	NA	unknown protein; Has 30201 Blast hits to 17322 proteins in 780 species: Archae - 12; Bacteria - 1396; Metazoa - 17338; Fungi - 3422; Plants - 5037; Viruses - 0; Other Eukaryotes - 2996
AT1G61170	NA	NA	NA	unknown protein; FUNCTIONS IN: molecular_function unknown; INVOLVED IN: N-terminal protein myristoylation; LOCATED IN: cellular_component unknown; EXPRESSED IN: 19 plant structures; EXPRESSED DURING: 12 growth stages; BEST Arabidopsis thaliana protein match is: unknown protein
AT1G61180	-1.83335	-0.455272	NA	LRR and NB-ARC domains-containing disease resistance protein
AT1G61200	NA	NA	NA	homeobox-leucine zipper protein-related
AT1G61230	2.17999	0.559228	NA	Mannose-binding lectin superfamily protein
AT1G08363	NA	NA	NA	no_annotation_available
AT1G61255	NA	NA	NA	BEST Arabidopsis thaliana protein match is: glycine-rich protein
AT1G61270	NA	NA	NA	Transmembrane amino acid transporter family protein
AT1G61290	-3.19241	-1.10759	NA	syntaxin of plants 124
AT1G08367	NA	NA	NA	no_annotation_available
AT1G08377	NA	NA	NA	no_annotation_available
AT1G61320	NA	NA	NA	FBD / Leucine Rich Repeat domains containing protein
AT1G08383	NA	NA	NA	no_annotation_available
AT1G61330	NA	NA	NA	FBD, F-box and Leucine Rich Repeat domains containing protein
AT1G61390	-0.482478	-0.206568	NA	S-locus lectin protein kinase family protein
AT1G08387	-0.796435	-0.195182	NA	no_annotation_available
AT1G61475	-2.45689	-1.08492	NA	ATP binding;protein kinases
AT1G61480	NA	NA	NA	S-locus lectin protein kinase family protein
AT1G61510	NA	NA	NA	transposable element gene
AT1G61665	1.12712	0.276223	NA	pseudogene, similar to serine/threonine kinase, blastp match of 55% identity and 3.4e-14 P-value to GP
AT1G61540	NA	NA	NA	Galactose oxidase/kelch repeat superfamily protein
AT1G61550	-2.19006	-0.923287	NA	S-locus lectin protein kinase family protein
AT1G61563	-0.10812	-0.0457123	NA	ralf-like 8
AT1G61565	NA	NA	NA	no_annotation_available
AT1G61566	-1.23786	-0.595676	NA	ralf-like 9
AT1G61575	NA	NA	NA	unknown protein; Has 4 Blast hits to 4 proteins in 1 species: Archae - 0; Bacteria - 0; Metazoa - 0; Fungi - 0; Plants - 4; Viruses - 0; Other Eukaryotes - 0
AT1G61590	NA	NA	NA	Protein kinase superfamily protein
AT1G08393	NA	NA	NA	no_annotation_available
AT1G61600	NA	NA	NA	Protein of unknown function
AT1G61610	NA	NA	NA	S-locus lectin protein kinase family protein
AT1G08397	NA	NA	NA	no_annotation_available
AT1G08403	NA	NA	NA	no_annotation_available
AT1G08413	NA	NA	NA	no_annotation_available
AT1G08417	NA	NA	NA	no_annotation_available
AT1G61630	-0.796435	-0.195182	NA	equilibrative nucleoside transporter 7
AT1G61650	NA	NA	NA	pseudogene, similar to chromomethylase-like protein, blastp match of 45% identity and 3.0e-24 P-value to GP
AT1G61660	1.06381	0.352258	NA	basic helix-loop-helix
AT1G61667	NA	NA	NA	Protein of unknown function, DUF538
AT1G08427	NA	NA	NA	no_annotation_available
AT1G61680	-0.796435	-0.195182	NA	terpene synthase 14
AT1G61685	NA	NA	NA	Encodes a defensin-like
AT1G61688	NA	NA	NA	Defensin-like
AT1G61700	NA	NA	NA	RNA polymerases N / 8 kDa subunit
AT1G61710	NA	NA	NA	Cysteine/Histidine-rich C1 domain family protein
AT1G61720	NA	NA	NA	NAD
AT1G61750	-3.38438	-1.22931	NA	Receptor-like protein kinase-related family protein
AT1G61760	NA	NA	NA	Late embryogenesis abundant
AT1G61795	NA	NA	NA	PAK-box/P21-Rho-binding family protein
AT1G08433	NA	NA	NA	no_annotation_available
AT1G08437	NA	NA	NA	no_annotation_available
AT1G61830	NA	NA	NA	pseudogene, CHP-rich zinc finger protein, putative, similar to putative CHP-rich zinc finger protein GI:9293934 from
AT1G61840	NA	NA	NA	Cysteine/Histidine-rich C1 domain family protein
AT1G61880	NA	NA	NA	pre-tRNA
AT1G61910	NA	NA	NA	pre-tRNA
AT1G61920	NA	NA	NA	unknown protein; FUNCTIONS IN: molecular_function unknown; INVOLVED IN: biological_process unknown; LOCATED IN: endomembrane system; EXPRESSED IN: sperm cell, male gametophyte, pollen tube; EXPRESSED DURING: M germinated pollen stage; Has 3 Blast hits to 3 proteins in 1 species: Archae - 0; Bacteria - 0; Metazoa - 0; Fungi - 0; Plants - 3; Viruses - 0; Other Eukaryotes - 0
AT1G61940	NA	NA	NA	tubby like protein 4
AT1G61950	NA	NA	NA	calcium-dependent protein kinase 19
AT1G62000	-0.465963	-0.132082	NA	unknown protein; FUNCTIONS IN: molecular_function unknown; INVOLVED IN: biological_process unknown; LOCATED IN: endomembrane system; BEST Arabidopsis thaliana protein match is: unknown protein
AT1G08447	NA	NA	NA	no_annotation_available
AT1G08453	NA	NA	NA	no_annotation_available
AT1G62030	-0.796435	-0.195182	NA	Cysteine/Histidine-rich C1 domain family protein
AT1G62055	NA	NA	NA	pseudogene, hypothetical protein
AT1G62060	NA	NA	NA	unknown protein; FUNCTIONS IN: molecular_function unknown; INVOLVED IN: biological_process unknown; LOCATED IN: endomembrane system; BEST Arabidopsis thaliana protein match is: unknown protein
AT1G62070	NA	NA	NA	unknown protein; FUNCTIONS IN: molecular_function unknown; INVOLVED IN: biological_process unknown; LOCATED IN: endomembrane system; Has 8 Blast hits to 8 proteins in 4 species: Archae - 0; Bacteria - 2; Metazoa - 0; Fungi - 2; Plants - 4; Viruses - 0; Other Eukaryotes - 0
AT1G62075	NA	NA	NA	transposable element gene
AT1G62080	1.00954	0.550232	NA	unknown protein; BEST Arabidopsis thaliana protein match is: unknown protein
AT1G08457	0.220996	0.0839025	NA	no_annotation_available
AT1G08463	NA	NA	NA	no_annotation_available
AT1G62090	NA	NA	NA	pseudogene, protein kinase family, similar to light repressible receptor protein kinase
AT1G08473	NA	NA	NA	no_annotation_available
AT1G62095	NA	NA	NA	Pseudogene of AT1G11820; hydrolase, hydrolyzing O-glycosyl compounds
AT1G62160	NA	NA	NA	Serine protease inhibitor
AT1G62170	NA	NA	NA	Serine protease inhibitor
AT1G08477	3.4417	1.33169	NA	no_annotation_available
AT1G62190	NA	NA	NA	Kua-ubiquitin conjugating enzyme hybrid localisation domain
AT1G62200	-1.64038	-0.412128	NA	Major facilitator superfamily protein
AT1G62210	NA	NA	NA	unknown protein; FUNCTIONS IN: molecular_function unknown; INVOLVED IN: biological_process unknown; LOCATED IN: endomembrane system; Has 20 Blast hits to 18 proteins in 7 species: Archae - 0; Bacteria - 4; Metazoa - 7; Fungi - 0; Plants - 8; Viruses - 0; Other Eukaryotes - 1
AT1G62214	NA	NA	NA	unknown pseudogene
AT1G62220	NA	NA	NA	unknown protein; FUNCTIONS IN: molecular_function unknown; INVOLVED IN: biological_process unknown; LOCATED IN: endomembrane system; BEST Arabidopsis thaliana protein match is: unknown protein
AT1G08483	NA	NA	NA	no_annotation_available
AT1G62225	NA	NA	NA	unknown protein; FUNCTIONS IN: molecular_function unknown; INVOLVED IN: biological_process unknown; LOCATED IN: endomembrane system; BEST Arabidopsis thaliana protein match is: unknown protein
AT1G62230	NA	NA	NA	transposable element gene
AT1G62240	1.12712	0.276223	NA	unknown protein; FUNCTIONS IN: molecular_function unknown; INVOLVED IN: biological_process unknown; LOCATED IN: endomembrane system; Has 186248 Blast hits to 53970 proteins in 2688 species: Archae - 469; Bacteria - 57770; Metazoa - 55630; Fungi - 12355; Plants - 17666; Viruses - 2624; Other Eukaryotes - 39734
AT1G62262	NA	NA	NA	SLAC1 homologue 4
AT1G08487	NA	NA	NA	no_annotation_available
AT1G62270	NA	NA	NA	F-box and associated interaction domains-containing protein
AT1G08493	NA	NA	NA	no_annotation_available
AT1G62280	NA	NA	NA	SLAC1 homologue 1
AT1G08497	NA	NA	NA	no_annotation_available
AT1G08503	NA	NA	NA	no_annotation_available
AT1G08513	NA	NA	NA	no_annotation_available
AT1G62320	NA	NA	NA	ERD
AT1G62333	-2.14825	-0.622719	NA	unknown protein; FUNCTIONS IN: molecular_function unknown; INVOLVED IN: biological_process unknown; LOCATED IN: chloroplast; Has 30201 Blast hits to 17322 proteins in 780 species: Archae - 12; Bacteria - 1396; Metazoa - 17338; Fungi - 3422; Plants - 5037; Viruses - 0; Other Eukaryotes - 2996
AT1G62340	NA	NA	NA	PA-domain containing subtilase family protein
AT1G08517	NA	NA	NA	no_annotation_available
AT1G08523	NA	NA	NA	no_annotation_available
AT1G62400	NA	NA	NA	Protein kinase superfamily protein
AT1G62410	-2.41979	-0.693695	NA	MIF4G domain-containing protein
AT1G62421	NA	NA	NA	unknown protein; LOCATED IN: endomembrane system; Has 2 Blast hits to 2 proteins in 1 species: Archae - 0; Bacteria - 0; Metazoa - 0; Fungi - 0; Plants - 2; Viruses - 0; Other Eukaryotes - 0
AT1G62450	1.12712	0.276223	NA	Immunoglobulin E-set superfamily protein
AT1G62460	NA	NA	NA	transposable element gene
AT1G62480	-0.96765	-0.440022	NA	Vacuolar calcium-binding protein-related
AT1G62490	1.86083	0.459055	NA	Mitochondrial transcription termination factor family protein
AT1G62520	2.10464	0.843388	NA	unknown protein; BEST Arabidopsis thaliana protein match is: unknown protein
AT1G62530	NA	NA	NA	Plant protein of unknown function
AT1G62540	NA	NA	NA	flavin-monooxygenase glucosinolate S-oxygenase 2
AT1G62550	NA	NA	NA	transposable element gene
AT1G62560	NA	NA	NA	flavin-monooxygenase glucosinolate S-oxygenase 3
AT1G62580	NA	NA	NA	Flavin-binding monooxygenase family protein
AT1G08533	NA	NA	NA	no_annotation_available
AT1G62590	0.165349	0.0446593	NA	pentatricopeptide
AT1G08537	NA	NA	NA	no_annotation_available
AT1G08543	-0.796435	-0.195182	NA	no_annotation_available
AT1G08547	NA	NA	NA	no_annotation_available
AT1G62650	NA	NA	NA	pseudogene, similar to Flavonol sulfotransferase-like
AT1G62660	NA	NA	NA	Glycosyl hydrolases family 32 protein
AT1G62670	-1.44199	-0.487809	NA	rna processing factor 2
AT1G62690	NA	NA	NA	unknown protein; Has 4 Blast hits to 4 proteins in 2 species: Archae - 0; Bacteria - 0; Metazoa - 0; Fungi - 0; Plants - 4; Viruses - 0; Other Eukaryotes - 0
AT1G62695	NA	NA	NA	transposable element gene
AT1G08553	NA	NA	NA	no_annotation_available
AT1G08557	NA	NA	NA	no_annotation_available
AT1G62760	NA	NA	NA	Plant invertase/pectin methylesterase inhibitor superfamily protein
AT1G62766	NA	NA	NA	transposable element gene
AT1G08563	NA	NA	NA	no_annotation_available
AT1G08567	NA	NA	NA	no_annotation_available
AT1G08573	-0.796435	-0.195182	NA	no_annotation_available
AT1G62835	NA	NA	NA	pseudogene, similar to putative AP endonuclease/reverse transcriptase, blastp match of 39% identity and 1.2e-35 P-value to GP
AT1G08577	NA	NA	NA	no_annotation_available
AT1G62870	NA	NA	NA	unknown protein; BEST Arabidopsis thaliana protein match is: unknown protein
AT1G62886	NA	NA	NA	Nucleotide excision repair, TFIIH, subunit TTDA
AT1G62895	NA	NA	NA	no_annotation_available
AT1G62900	NA	NA	NA	S-adenosyl-L-methionine-dependent methyltransferases superfamily protein
AT1G62910	NA	NA	NA	Pentatricopeptide repeat
AT1G62915	NA	NA	NA	no_annotation_available
AT1G62935	NA	NA	NA	unknown protein; FUNCTIONS IN: molecular_function unknown; INVOLVED IN: biological_process unknown; LOCATED IN: endomembrane system; Has 45 Blast hits to 45 proteins in 13 species: Archae - 0; Bacteria - 2; Metazoa - 6; Fungi - 0; Plants - 8; Viruses - 0; Other Eukaryotes - 29
AT1G62940	NA	NA	NA	acyl-CoA synthetase 5
AT1G08583	NA	NA	NA	no_annotation_available
AT1G62975	NA	NA	NA	basic helix-loop-helix
AT1G62978	NA	NA	NA	unknown protein; Has 30201 Blast hits to 17322 proteins in 780 species: Archae - 12; Bacteria - 1396; Metazoa - 17338; Fungi - 3422; Plants - 5037; Viruses - 0; Other Eukaryotes - 2996
AT1G62980	NA	NA	NA	expansin A18
AT1G62981	NA	NA	NA	Protein of unknown function
AT1G08587	NA	NA	NA	no_annotation_available
AT1G63030	NA	NA	NA	Integrase-type DNA-binding superfamily protein
AT1G63040	NA	NA	NA	a pseudogene member of the DREB subfamily A-4 of ERF/AP2 transcription factor family. The translated product contains one AP2 domain. There are 17 members in this subfamily including TINY.
AT1G63055	NA	NA	NA	unknown protein; BEST Arabidopsis thaliana protein match is: unknown protein
AT1G63057	NA	NA	NA	unknown protein; FUNCTIONS IN: molecular_function unknown; INVOLVED IN: biological_process unknown; LOCATED IN: endomembrane system; BEST Arabidopsis thaliana protein match is: unknown protein
AT1G63060	NA	NA	NA	unknown protein; FUNCTIONS IN: molecular_function unknown; INVOLVED IN: biological_process unknown; LOCATED IN: mitochondrion; EXPRESSED IN: petal, leaf whorl, male gametophyte, flower; EXPRESSED DURING: L mature pollen stage, M germinated pollen stage, 4 anthesis, petal differentiation and expansion stage; BEST Arabidopsis thaliana protein match is: unknown protein
AT1G63070	-1.77672	-0.733671	NA	pentatricopeptide
AT1G63100	-3.67706	-1.57131	NA	GRAS family transcription factor
AT1G63105	NA	NA	NA	unknown protein; Has 54 Blast hits to 54 proteins in 32 species: Archae - 0; Bacteria - 30; Metazoa - 2; Fungi - 2; Plants - 3; Viruses - 0; Other Eukaryotes - 17
AT1G63130	-0.544463	-0.216199	NA	Tetratricopeptide repeat
AT1G08603	NA	NA	NA	no_annotation_available
AT1G63140	NA	NA	NA	O-methyltransferase family protein
AT1G63200	NA	NA	NA	Cystatin/monellin superfamily protein
AT1G63205	NA	NA	NA	Cystatin/monellin superfamily protein
AT1G63206	0.165346	0.0405213	NA	Cystatin/monellin superfamily protein
AT1G63230	NA	NA	NA	Tetratricopeptide repeat
AT1G63245	NA	NA	NA	CLAVATA3/ESR-RELATED 14
AT1G63280	NA	NA	NA	Serine protease inhibitor
AT1G63295	NA	NA	NA	Remorin family protein
AT1G63310	-0.796435	-0.195182	NA	unknown protein; BEST Arabidopsis thaliana protein match is: unknown protein
AT1G63320	-0.865257	-0.282129	NA	Pentatricopeptide repeat
AT1G63330	1.06887	0.328737	NA	Pentatricopeptide repeat
AT1G63340	NA	NA	NA	Flavin-containing monooxygenase family protein
AT1G63350	NA	NA	NA	Disease resistance protein
AT1G08607	NA	NA	NA	no_annotation_available
AT1G63400	NA	NA	NA	Pentatricopeptide repeat
AT1G63410	NA	NA	NA	Protein of unknown function
AT1G08613	NA	NA	NA	no_annotation_available
AT1G63510	NA	NA	NA	pre-tRNA
AT1G63520	NA	NA	NA	Protein of unknown function
AT1G63522	NA	NA	NA	Defensin-like
AT1G63535	NA	NA	NA	Defensin-like
AT1G63550	-1.97334	-0.494542	NA	Receptor-like protein kinase-related family protein
AT1G63570	-0.139895	-0.0488476	NA	Receptor-like protein kinase-related family protein
AT1G63580	NA	NA	NA	Receptor-like protein kinase-related family protein
AT1G63590	NA	NA	NA	Receptor-like protein kinase-related family protein
AT1G63600	NA	NA	NA	Receptor-like protein kinase-related family protein
AT1G63615	NA	NA	NA	no_annotation_available
AT1G63630	NA	NA	NA	Tetratricopeptide repeat
AT1G63710	NA	NA	NA	cytochrome P450, family 86, subfamily A, polypeptide 7
AT1G08623	NA	NA	NA	no_annotation_available
AT1G08627	NA	NA	NA	no_annotation_available
AT1G63750	1.82053	0.939421	NA	Disease resistance protein
AT1G63760	0.993157	0.312111	NA	pseudogene, ARI protein, similar to ARI protein
AT1G08633	1.06887	0.328737	NA	no_annotation_available
AT1G63790	NA	NA	NA	pre-tRNA
AT1G63835	2.38713	1.08001	NA	transposable element gene
AT1G08637	-0.796435	-0.195182	NA	no_annotation_available
AT1G63870	NA	NA	NA	Disease resistance protein
AT1G63880	NA	NA	NA	Disease resistance protein
AT1G63910	NA	NA	NA	myb domain protein 103
AT1G63920	NA	NA	NA	pseudogene, similar to putative AP endonuclease/reverse transcriptase, blastp match of 35% identity and 1.4e-51 P-value to GP
AT1G63930	-0.997013	-0.411962	NA	from the Czech 'roh' meaning 'corner'
AT1G63950	NA	NA	NA	Heavy metal transport/detoxification superfamily protein
AT1G63960	NA	NA	NA	Copper transport protein family
AT1G08647	NA	NA	NA	no_annotation_available
AT1G63990	0.994547	0.323967	NA	sporulation 11-2
AT1G64000	NA	NA	NA	WRKY DNA-binding protein 56
AT1G64020	3.06562	1.16977	NA	Serine protease inhibitor
AT1G64030	NA	NA	NA	serpin 3
AT1G64035	NA	NA	NA	pseudogene, putative serpin, blastp match of 55% identity and 1.1e-82 P-value to GP
AT1G64060	-2.3874	-0.672083	NA	respiratory burst oxidase protein F
AT1G64070	NA	NA	NA	Disease resistance protein
AT1G64100	NA	NA	NA	pentatricopeptide
AT1G64105	NA	NA	NA	NAC domain containing protein 27
AT1G64120	NA	NA	NA	pre-tRNA
AT1G64130	NA	NA	NA	Polyketide cyclase/dehydrase and lipid transport superfamily protein
AT1G08653	NA	NA	NA	no_annotation_available
AT1G64160	NA	NA	NA	Disease resistance-responsive
AT1G64170	NA	NA	NA	cation/H+ exchanger 16
AT1G08657	2.32813	0.980664	NA	no_annotation_available
AT1G64195	NA	NA	NA	Defensin-like
AT1G64200	NA	NA	NA	vacuolar H+-ATPase subunit E isoform 3
AT1G64210	NA	NA	NA	Leucine-rich repeat protein kinase family protein
AT1G64235	NA	NA	NA	Bifunctional inhibitor/lipid-transfer protein/seed storage 2S albumin superfamily protein
AT1G64240	NA	NA	NA	transposable element gene
AT1G64250	NA	NA	NA	transposable element gene
AT1G64253	NA	NA	NA	no_annotation_available
AT1G08663	NA	NA	NA	no_annotation_available
AT1G64255	NA	NA	NA	MuDR family transposase
AT1G64260	1.12712	0.276223	NA	MuDR family transposase
AT1G08667	-0.796435	-0.195182	NA	no_annotation_available
AT1G64290	NA	NA	NA	F-box protein-related
AT1G64295	NA	NA	NA	F-box associated ubiquitination effector family protein
AT1G64310	0.633717	0.27012	NA	Tetratricopeptide repeat
AT1G64340	NA	NA	NA	unknown protein; BEST Arabidopsis thaliana protein match is: unknown protein
AT1G64360	NA	NA	NA	unknown protein; Has 6 Blast hits to 6 proteins in 2 species: Archae - 0; Bacteria - 0; Metazoa - 0; Fungi - 0; Plants - 6; Viruses - 0; Other Eukaryotes - 0
AT1G64370	NA	NA	NA	unknown protein; Has 773 Blast hits to 375 proteins in 118 species: Archae - 0; Bacteria - 97; Metazoa - 421; Fungi - 108; Plants - 31; Viruses - 0; Other Eukaryotes - 116
AT1G64380	1.9491	0.508006	NA	Integrase-type DNA-binding superfamily protein
AT1G08673	NA	NA	NA	no_annotation_available
AT1G64405	NA	NA	NA	unknown protein; Has 13 Blast hits to 13 proteins in 7 species: Archae - 0; Bacteria - 0; Metazoa - 0; Fungi - 0; Plants - 13; Viruses - 0; Other Eukaryotes - 0
AT1G64410	NA	NA	NA	transposable element gene
AT1G64420	NA	NA	NA	pre-tRNA
AT1G64480	NA	NA	NA	calcineurin B-like protein 8
AT1G08683	NA	NA	NA	no_annotation_available
AT1G08677	NA	NA	NA	no_annotation_available
AT1G08697	NA	NA	NA	no_annotation_available
AT1G08703	NA	NA	NA	no_annotation_available
AT1G08707	-1.83335	-0.455272	NA	no_annotation_available
AT1G08713	NA	NA	NA	no_annotation_available
AT1G64583	2.41675	1.0989	NA	Tetratricopeptide repeat
AT1G64584	-1.83335	-0.455272	NA	no_annotation_available
AT1G64585	NA	NA	NA	ROTUNDIFOLIA like 22
AT1G64590	NA	NA	NA	NAD
AT1G64618	NA	NA	NA	other RNA
AT1G08717	NA	NA	NA	no_annotation_available
AT1G08723	NA	NA	NA	no_annotation_available
AT1G64633	NA	NA	NA	no_annotation_available
AT1G64670	NA	NA	NA	alpha/beta-Hydrolases superfamily protein
AT1G64690	NA	NA	NA	branchless trichome
AT1G64700	NA	NA	NA	unknown protein; FUNCTIONS IN: molecular_function unknown; INVOLVED IN: N-terminal protein myristoylation; LOCATED IN: cellular_component unknown; EXPRESSED IN: 17 plant structures; EXPRESSED DURING: 11 growth stages; BEST Arabidopsis thaliana protein match is: unknown protein
AT1G64730	NA	NA	NA	pseudogene, putative NADH dehydrogenase subunit F, blastp match of 68% identity and 5.3e-08 P-value to GP
AT1G08727	-1.64038	-0.412128	NA	no_annotation_available
AT1G64760	-1.44199	-0.487809	NA	O-Glycosyl hydrolases family 17 protein
AT1G64770	-0.796435	-0.195182	NA	NDH-dependent cyclic electron flow 1
AT1G64780	NA	NA	NA	ammonium transporter 1;2
AT1G64800	-0.796435	-0.195182	NA	DNA binding;sequence-specific DNA binding transcription factors
AT1G64830	NA	NA	NA	Eukaryotic aspartyl protease family protein
AT1G64870	NA	NA	NA	unknown protein; BEST Arabidopsis thaliana protein match is: unknown protein
AT1G64910	NA	NA	NA	UDP-Glycosyltransferase superfamily protein
AT1G64920	NA	NA	NA	UDP-Glycosyltransferase superfamily protein
AT1G08733	NA	NA	NA	no_annotation_available
AT1G65050	NA	NA	NA	TRAF-like superfamily protein
AT1G65110	-0.796435	-0.195182	NA	Ubiquitin carboxyl-terminal hydrolase-related protein
AT1G65113	NA	NA	NA	SCR-like 2
AT1G08737	NA	NA	NA	no_annotation_available
AT1G65150	2.02729	0.542009	NA	TRAF-like family protein
AT1G65160	NA	NA	NA	Ubiquitin carboxyl-terminal hydrolase family protein
AT1G65165	NA	NA	NA	no_annotation_available
AT1G65170	NA	NA	NA	Ubiquitin carboxyl-terminal hydrolase family protein
AT1G08743	NA	NA	NA	no_annotation_available
AT1G65210	NA	NA	NA	Galactose-binding protein
AT1G08747	NA	NA	NA	no_annotation_available
AT1G65300	NA	NA	NA	AGAMOUS-like 38
AT1G65310	NA	NA	NA	xyloglucan endotransglucosylase/hydrolase 17
AT1G65330	NA	NA	NA	MADS-box transcription factor family protein
AT1G65340	NA	NA	NA	cytochrome P450, family 96, subfamily A, polypeptide 3
AT1G65342	NA	NA	NA	unknown protein; FUNCTIONS IN: molecular_function unknown; INVOLVED IN: biological_process unknown; LOCATED IN: endomembrane system; Has 5 Blast hits to 5 proteins in 2 species: Archae - 0; Bacteria - 0; Metazoa - 0; Fungi - 0; Plants - 5; Viruses - 0; Other Eukaryotes - 0
AT1G65350	-2.73741	-1.00583	NA	ubiquitin 13
AT1G65346	NA	NA	NA	unknown protein; FUNCTIONS IN: molecular_function unknown; INVOLVED IN: biological_process unknown; LOCATED IN: cellular_component unknown; BEST Arabidopsis thaliana protein match is: unknown protein
AT1G65347	NA	NA	NA	transposable element gene
AT1G65349	NA	NA	NA	no_annotation_available
AT1G65352	NA	NA	NA	Putative membrane lipoprotein
AT1G65360	NA	NA	NA	AGAMOUS-like 23
AT1G65365	NA	NA	NA	pseudogene, putative protein kinase, blastp match of 45% identity and 1.7e-40 P-value to GP
AT1G65370	NA	NA	NA	TRAF-like family protein
AT1G65385	1.86083	0.459055	NA	pseudogene, putative serpin, blastp match of 51% identity and 9.6e-61 P-value to GP
AT1G65390	NA	NA	NA	phloem protein 2 A5
AT1G08753	3.31756	1.25899	NA	no_annotation_available
AT1G65425	NA	NA	NA	no_annotation_available
AT1G65450	NA	NA	NA	HXXXD-type acyl-transferase family protein
AT1G65480	NA	NA	NA	PEBP
AT1G08757	NA	NA	NA	no_annotation_available
AT1G65481	NA	NA	NA	unknown protein; FUNCTIONS IN: molecular_function unknown; INVOLVED IN: biological_process unknown; LOCATED IN: endomembrane system.
AT1G65483	NA	NA	NA	unknown protein; Has 5 Blast hits to 5 proteins in 2 species: Archae - 0; Bacteria - 0; Metazoa - 0; Fungi - 0; Plants - 5; Viruses - 0; Other Eukaryotes - 0
AT1G08763	NA	NA	NA	no_annotation_available
AT1G65485	NA	NA	NA	transposable element gene
AT1G65484	NA	NA	NA	unknown protein; FUNCTIONS IN: molecular_function unknown; INVOLVED IN: biological_process unknown; LOCATED IN: endomembrane system; Has 30201 Blast hits to 17322 proteins in 780 species: Archae - 12; Bacteria - 1396; Metazoa - 17338; Fungi - 3422; Plants - 5037; Viruses - 0; Other Eukaryotes - 2996
AT1G65486	1.86083	0.459055	NA	unknown protein; FUNCTIONS IN: molecular_function unknown; INVOLVED IN: biological_process unknown; LOCATED IN: endomembrane system; BEST Arabidopsis thaliana protein match is: unknown protein
AT1G65490	1.12712	0.276223	NA	unknown protein; FUNCTIONS IN: molecular_function unknown; INVOLVED IN: biological_process unknown; LOCATED IN: endomembrane system; EXPRESSED IN: 22 plant structures; EXPRESSED DURING: 13 growth stages; BEST Arabidopsis thaliana protein match is: unknown protein
AT1G65500	-1.55883	-0.777314	NA	unknown protein; FUNCTIONS IN: molecular_function unknown; INVOLVED IN: biological_process unknown; LOCATED IN: endomembrane system; EXPRESSED IN: 14 plant structures; EXPRESSED DURING: 9 growth stages; BEST Arabidopsis thaliana protein match is: unknown protein
AT1G65510	0.389588	0.18824	NA	unknown protein; FUNCTIONS IN: molecular_function unknown; INVOLVED IN: N-terminal protein myristoylation; LOCATED IN: endomembrane system; EXPRESSED IN: 9 plant structures; EXPRESSED DURING: LP.06 six leaves visible, LP.04 four leaves visible, 4 anthesis, petal differentiation and expansion stage, LP.08 eight leaves visible; BEST Arabidopsis thaliana protein match is: unknown protein
AT1G65541	-3.84482	-1.71204	NA	unknown protein; Has 30201 Blast hits to 17322 proteins in 780 species: Archae - 12; Bacteria - 1396; Metazoa - 17338; Fungi - 3422; Plants - 5037; Viruses - 0; Other Eukaryotes - 2996
AT1G65550	NA	NA	NA	Xanthine/uracil permease family protein
AT1G65570	NA	NA	NA	Pectin lyase-like superfamily protein
AT1G08767	NA	NA	NA	no_annotation_available
AT1G65585	NA	NA	NA	pseudogene, similar to oj991113_30.20, blastp match of 25% identity and 8.9e-08 P-value to GP
AT1G65590	NA	NA	NA	beta-hexosaminidase 3
AT1G65620	2.17485	0.86845	NA	Lateral organ boundaries
AT1G65630	NA	NA	NA	DegP protease 3
AT1G65640	NA	NA	NA	DegP protease 4
AT1G65642	NA	NA	NA	pseudogene of F-box family protein
AT1G65670	NA	NA	NA	cytochrome P450, family 702, subfamily A, polypeptide 1
AT1G65680	NA	NA	NA	expansin B2
AT1G65681	NA	NA	NA	beta expansin 6
AT1G65710	NA	NA	NA	unknown protein; INVOLVED IN: N-terminal protein myristoylation; EXPRESSED IN: cultured cell; BEST Arabidopsis thaliana protein match is: unknown protein
AT1G65735	NA	NA	NA	no_annotation_available
AT1G08773	NA	NA	NA	no_annotation_available
AT1G65740	NA	NA	NA	Protein of unknown function
AT1G65750	NA	NA	NA	transposable element gene
AT1G65760	NA	NA	NA	Protein of unknown function
AT1G65770	NA	NA	NA	ascorbic acid mannose pathway regulator 1
AT1G65780	NA	NA	NA	P-loop containing nucleoside triphosphate hydrolases superfamily protein
AT1G65790	NA	NA	NA	receptor kinase 1
AT1G08777	NA	NA	NA	no_annotation_available
AT1G65800	NA	NA	NA	receptor kinase 2
AT1G65810	NA	NA	NA	P-loop containing nucleoside triphosphate hydrolases superfamily protein
AT1G65830	NA	NA	NA	pre-tRNA
AT1G65845	NA	NA	NA	unknown protein; FUNCTIONS IN: molecular_function unknown; INVOLVED IN: biological_process unknown; LOCATED IN: endomembrane system; Has 9 Blast hits to 9 proteins in 2 species: Archae - 0; Bacteria - 0; Metazoa - 0; Fungi - 0; Plants - 9; Viruses - 0; Other Eukaryotes - 0
AT1G65850	NA	NA	NA	Disease resistance protein
AT1G65860	NA	NA	NA	flavin-monooxygenase glucosinolate S-oxygenase 1
AT1G65870	NA	NA	NA	Disease resistance-responsive
AT1G65875	NA	NA	NA	pseudogene, similar to EST AU070346
AT1G65890	NA	NA	NA	acyl activating enzyme 12
AT1G65900	-1.85207	-0.460094	NA	unknown protein; FUNCTIONS IN: molecular_function unknown; INVOLVED IN: biological_process unknown; LOCATED IN: endomembrane system; EXPRESSED IN: 21 plant structures; EXPRESSED DURING: 13 growth stages; Has 306 Blast hits to 306 proteins in 119 species: Archae - 19; Bacteria - 238; Metazoa - 0; Fungi - 0; Plants - 34; Viruses - 0; Other Eukaryotes - 15
AT1G65940	NA	NA	NA	pseudogene, similar to Dof zinc finger protein, blastp match of 61% identity and 1.7e-10 P-value to GP
AT1G08787	NA	NA	NA	no_annotation_available
AT1G65960	-1.44839	-0.751411	NA	glutamate decarboxylase 2
AT1G08797	NA	NA	NA	no_annotation_available
AT1G65985	-2.73422	-0.927942	NA	Plant protein of unknown function
AT1G65990	NA	NA	NA	type 2 peroxiredoxin-related / thiol specific antioxidant / mal allergen family protein
AT1G66000	-0.796435	-0.195182	NA	Family of unknown function
AT1G66010	NA	NA	NA	pseudogene, hypothetical protein
AT1G08807	NA	NA	NA	no_annotation_available
AT1G66020	NA	NA	NA	Terpenoid cyclases/Protein prenyltransferases superfamily protein
AT1G66030	NA	NA	NA	cytochrome P450, family 96, subfamily A, polypeptide 14 pseudogene
AT1G66040	0.165346	0.0405213	NA	Zinc finger
AT1G66045	NA	NA	NA	unknown protein; Has 22 Blast hits to 22 proteins in 2 species: Archae - 0; Bacteria - 0; Metazoa - 0; Fungi - 0; Plants - 22; Viruses - 0; Other Eukaryotes - 0
AT1G66090	NA	NA	NA	Disease resistance protein
AT1G66100	NA	NA	NA	Plant thionin
AT1G66110	NA	NA	NA	Family of unknown function
AT1G66120	NA	NA	NA	AMP-dependent synthetase and ligase family protein
AT1G66140	NA	NA	NA	zinc finger protein 4
AT1G66145	NA	NA	NA	CLAVATA3/ESR-RELATED 18
AT1G66170	NA	NA	NA	RING/FYVE/PHD zinc finger superfamily protein
AT1G66173	NA	NA	NA	other RNA
AT1G66180	1.74903	0.856169	NA	Eukaryotic aspartyl protease family protein
AT1G66190	NA	NA	NA	unknown protein; BEST Arabidopsis thaliana protein match is: unknown protein
AT1G66200	-3.09207	-1.14495	NA	glutamine synthase clone F11
AT1G66210	NA	NA	NA	Subtilisin-like serine endopeptidase family protein
AT1G66220	NA	NA	NA	Subtilase family protein
AT1G08817	NA	NA	NA	no_annotation_available
AT1G66230	NA	NA	NA	myb domain protein 20
AT1G66235	NA	NA	NA	unknown protein; BEST Arabidopsis thaliana protein match is: unknown protein
AT1G66245	NA	NA	NA	unknown protein; Has 390 Blast hits to 336 proteins in 78 species: Archae - 0; Bacteria - 22; Metazoa - 81; Fungi - 35; Plants - 39; Viruses - 2; Other Eukaryotes - 211
AT1G66270	NA	NA	NA	Glycosyl hydrolase superfamily protein
AT1G66280	NA	NA	NA	Glycosyl hydrolase superfamily protein
AT1G08823	NA	NA	NA	no_annotation_available
AT1G08827	NA	NA	NA	no_annotation_available
AT1G66290	NA	NA	NA	F-box/RNI-like superfamily protein
AT1G66300	NA	NA	NA	F-box/RNI-like/FBD-like domains-containing protein
AT1G08833	NA	NA	NA	no_annotation_available
AT1G66310	NA	NA	NA	F-box/RNI-like/FBD-like domains-containing protein
AT1G66320	-0.865257	-0.282129	NA	F-box/RNI-like superfamily protein
AT1G08843	NA	NA	NA	no_annotation_available
AT1G66350	-0.864089	-0.285912	NA	RGA-like 1
AT1G66370	0.165348	0.0437619	NA	myb domain protein 113
AT1G66380	NA	NA	NA	myb domain protein 114
AT1G66420	NA	NA	NA	DNA-binding storekeeper protein-related transcriptional regulator
AT1G66440	NA	NA	NA	Cysteine/Histidine-rich C1 domain family protein
AT1G66450	1.12712	0.276223	NA	Cysteine/Histidine-rich C1 domain family protein
AT1G66465	NA	NA	NA	no_annotation_available
AT1G66460	-0.796435	-0.195182	NA	Protein kinase superfamily protein
AT1G66490	NA	NA	NA	F-box and associated interaction domains-containing protein
AT1G66534	NA	NA	NA	unknown pseudogene
AT1G66540	NA	NA	NA	Cytochrome P450 superfamily protein
AT1G66550	1.12712	0.276223	NA	WRKY DNA-binding protein 67
AT1G66560	NA	NA	NA	WRKY DNA-binding protein 64
AT1G66570	NA	NA	NA	sucrose-proton symporter 7
AT1G66610	NA	NA	NA	TRAF-like superfamily protein
AT1G66630	NA	NA	NA	Protein with RING/U-box and TRAF-like domains
AT1G66640	-0.796435	-0.195182	NA	RNI-like superfamily protein
AT1G66690	-2.70848	-0.831313	NA	S-adenosyl-L-methionine-dependent methyltransferases superfamily protein
AT1G66710	NA	NA	NA	pseudogene, similar to AtPP protein, blastp match of 55% identity and 1.0e-92 P-value to GP
AT1G66720	-0.796435	-0.195182	NA	S-adenosyl-L-methionine-dependent methyltransferases superfamily protein
AT1G66780	1.86083	0.459055	NA	MATE efflux family protein
AT1G08847	NA	NA	NA	no_annotation_available
AT1G66800	NA	NA	NA	NAD
AT1G66830	NA	NA	NA	Leucine-rich repeat protein kinase family protein
AT1G66840	1.01571	0.576087	NA	Plant protein of unknown function
AT1G66850	-0.796435	-0.195182	NA	Bifunctional inhibitor/lipid-transfer protein/seed storage 2S albumin superfamily protein
AT1G66852	NA	NA	NA	Carbohydrate-binding X8 domain superfamily protein
AT1G66855	NA	NA	NA	Carbohydrate-binding X8 domain superfamily protein
AT1G66860	NA	NA	NA	Class I glutamine amidotransferase-like superfamily protein
AT1G66870	NA	NA	NA	Carbohydrate-binding X8 domain superfamily protein
AT1G08853	NA	NA	NA	no_annotation_available
AT1G66910	NA	NA	NA	Protein kinase superfamily protein
AT1G08863	NA	NA	NA	no_annotation_available
AT1G66920	NA	NA	NA	Protein kinase superfamily protein
AT1G08867	NA	NA	NA	no_annotation_available
AT1G66930	NA	NA	NA	Protein kinase superfamily protein
AT1G66940	NA	NA	NA	protein kinase-related
AT1G66950	NA	NA	NA	pleiotropic drug resistance 11
AT1G66960	NA	NA	NA	Terpenoid cyclases family protein
AT1G66970	NA	NA	NA	SHV3-like 2
AT1G66980	NA	NA	NA	suppressor of npr1-1 constitutive 4
AT1G66990	NA	NA	NA	pseudogene, putative receptor serine/threonine kinase, blastp match of 62% identity and 2.0e-43 P-value to GP
AT1G67000	NA	NA	NA	Protein kinase superfamily protein
AT1G67010	NA	NA	NA	pseudogene, putative receptor serine/threonine kinase, blastp match of 59% identity and 3.8e-58 P-value to GP
AT1G67020	NA	NA	NA	unknown protein; FUNCTIONS IN: molecular_function unknown; INVOLVED IN: biological_process unknown; LOCATED IN: cellular_component unknown; EXPRESSED IN: leaf; Has 72 Blast hits to 72 proteins in 9 species: Archae - 0; Bacteria - 0; Metazoa - 0; Fungi - 0; Plants - 72; Viruses - 0; Other Eukaryotes - 0
AT1G67025	NA	NA	NA	BEST Arabidopsis thaliana protein match is: Protein kinase superfamily protein
AT1G67030	NA	NA	NA	zinc finger protein 6
AT1G08877	NA	NA	NA	no_annotation_available
AT1G67035	1.64085	0.866756	NA	unknown protein; FUNCTIONS IN: molecular_function unknown; INVOLVED IN: biological_process unknown; LOCATED IN: cellular_component unknown; BEST Arabidopsis thaliana protein match is: unknown protein
AT1G08883	NA	NA	NA	no_annotation_available
AT1G08887	NA	NA	NA	no_annotation_available
AT1G67050	1.12712	0.276223	NA	unknown protein; BEST Arabidopsis thaliana protein match is: unknown protein
AT1G08893	NA	NA	NA	no_annotation_available
AT1G08897	NA	NA	NA	no_annotation_available
AT1G67060	1.65036	0.64693	NA	unknown protein; FUNCTIONS IN: molecular_function unknown; INVOLVED IN: biological_process unknown; LOCATED IN: plasma membrane; EXPRESSED IN: 22 plant structures; EXPRESSED DURING: 13 growth stages; Has 283 Blast hits to 281 proteins in 136 species: Archae - 0; Bacteria - 145; Metazoa - 0; Fungi - 65; Plants - 41; Viruses - 0; Other Eukaryotes - 32
AT1G67110	NA	NA	NA	cytochrome P450, family 735, subfamily A, polypeptide 2
AT1G67130	NA	NA	NA	F-box family protein
AT1G08903	NA	NA	NA	no_annotation_available
AT1G67148	NA	NA	NA	unknown protein; Has 1 Blast hits to 1 proteins in 1 species: Archae - 0; Bacteria - 0; Metazoa - 0; Fungi - 0; Plants - 1; Viruses - 0; Other Eukaryotes - 0
AT1G67150	NA	NA	NA	Plant protein of unknown function
AT1G67160	NA	NA	NA	F-box family protein with a domain of unknown function
AT1G08907	NA	NA	NA	no_annotation_available
AT1G67200	NA	NA	NA	pseudogene, similar to NL25, similar to disease resistance protein RPS4 GI:5459305 from
AT1G08913	NA	NA	NA	no_annotation_available
AT1G67238	NA	NA	NA	other RNA
AT1G67240	NA	NA	NA	transposable element gene
AT1G67235	NA	NA	NA	no_annotation_available
AT1G67260	NA	NA	NA	TCP family transcription factor
AT1G08923	NA	NA	NA	no_annotation_available
AT1G67265	NA	NA	NA	ROTUNDIFOLIA like 21
AT1G67270	NA	NA	NA	Zinc-finger domain of monoamine-oxidase A repressor R1 protein
AT1G67290	NA	NA	NA	glyoxal oxidase-related protein
AT1G67330	1.12712	0.276223	NA	Protein of unknown function
AT1G08927	NA	NA	NA	no_annotation_available
AT1G08933	NA	NA	NA	no_annotation_available
AT1G67390	NA	NA	NA	F-box family protein
AT1G08937	-2.41979	-0.693695	NA	no_annotation_available
AT1G67450	NA	NA	NA	F-box and associated interaction domains-containing protein
AT1G67455	NA	NA	NA	F-box and associated interaction domains-containing protein
AT1G67460	NA	NA	NA	Minichromosome maintenance
AT1G67510	0.165349	0.0446593	NA	Leucine-rich repeat protein kinase family protein
AT1G67520	NA	NA	NA	lectin protein kinase family protein
AT1G67540	2.17999	0.559228	NA	unknown protein; FUNCTIONS IN: molecular_function unknown; INVOLVED IN: biological_process unknown; LOCATED IN: cellular_component unknown; EXPRESSED IN: petal, leaf whorl, male gametophyte, flower, pollen tube; EXPRESSED DURING: L mature pollen stage, M germinated pollen stage, 4 anthesis, petal differentiation and expansion stage; Has 30201 Blast hits to 17322 proteins in 780 species: Archae - 12; Bacteria - 1396; Metazoa - 17338; Fungi - 3422; Plants - 5037; Viruses - 0; Other Eukaryotes - 2996
AT1G08947	NA	NA	NA	no_annotation_available
AT1G67610	-0.796435	-0.195182	NA	pseudogene, hypothetical protein
AT1G67626	2.78513	1.33259	NA	transposable element gene
AT1G67635	NA	NA	NA	BEST Arabidopsis thaliana protein match is: phosphatidylinositol 3- and 4-kinase family protein
AT1G67640	NA	NA	NA	Transmembrane amino acid transporter family protein
AT1G67645	NA	NA	NA	pseudogene, hypothetical protein
AT1G67670	-0.796435	-0.195182	NA	unknown protein; BEST Arabidopsis thaliana protein match is: unknown protein
AT1G67710	NA	NA	NA	response regulator 11
AT1G08953	NA	NA	NA	no_annotation_available
AT1G67750	-1.83335	-0.455272	NA	Pectate lyase family protein
AT1G67760	NA	NA	NA	TCP-1/cpn60 chaperonin family protein
AT1G67770	-1.33346	-0.485581	NA	terminal EAR1-like 2
AT1G67775	NA	NA	NA	CLAVATA3/ESR-RELATED 8
AT1G67780	-1.83335	-0.455272	NA	Zinc-finger domain of monoamine-oxidase A repressor R1 protein
AT1G67790	-0.796435	-0.195182	NA	unknown protein; BEST Arabidopsis thaliana protein match is: unknown protein
AT1G67855	NA	NA	NA	unknown protein; Has 30201 Blast hits to 17322 proteins in 780 species: Archae - 12; Bacteria - 1396; Metazoa - 17338; Fungi - 3422; Plants - 5037; Viruses - 0; Other Eukaryotes - 2996
AT1G67860	NA	NA	NA	unknown protein; BEST Arabidopsis thaliana protein match is: unknown protein
AT1G67865	NA	NA	NA	unknown protein; BEST Arabidopsis thaliana protein match is: unknown protein
AT1G67870	NA	NA	NA	glycine-rich protein
AT1G67910	NA	NA	NA	unknown protein; FUNCTIONS IN: molecular_function unknown; INVOLVED IN: biological_process unknown; LOCATED IN: chloroplast; EXPRESSED IN: 21 plant structures; EXPRESSED DURING: 12 growth stages; BEST Arabidopsis thaliana protein match is: unknown protein
AT1G67940	-0.492995	-0.204011	NA	non-intrinsic ABC protein 3
AT1G08963	NA	NA	NA	no_annotation_available
AT1G67980	-3.19241	-1.10759	NA	caffeoyl-CoA 3-O-methyltransferase
AT1G67990	-0.796435	-0.195182	NA	S-adenosyl-L-methionine-dependent methyltransferases superfamily protein
AT1G68040	-1.64038	-0.412128	NA	S-adenosyl-L-methionine-dependent methyltransferases superfamily protein
AT1G68090	NA	NA	NA	annexin 5
AT1G68110	NA	NA	NA	ENTH/ANTH/VHS superfamily protein
AT1G08967	NA	NA	NA	no_annotation_available
AT1G68150	NA	NA	NA	WRKY DNA-binding protein 9
AT1G68170	-2.63585	-0.943598	NA	nodulin MtN21 /EamA-like transporter family protein
AT1G68180	NA	NA	NA	RING/U-box superfamily protein
AT1G68210	0.165347	0.042683	NA	pseudo-response regulator 6
AT1G68230	-3.67189	-1.56725	NA	Reticulon family protein
AT1G68270	NA	NA	NA	AMP-dependent synthetase and ligase family protein
AT1G68280	NA	NA	NA	Thioesterase superfamily protein
AT1G68285	NA	NA	NA	transposable element gene
AT1G68320	NA	NA	NA	myb domain protein 62
AT1G68325	NA	NA	NA	no_annotation_available
AT1G68330	1.12712	0.276223	NA	unknown protein; BEST Arabidopsis thaliana protein match is: unknown protein
AT1G08977	NA	NA	NA	no_annotation_available
AT1G68350	NA	NA	NA	unknown protein; FUNCTIONS IN: molecular_function unknown; INVOLVED IN: biological_process unknown; LOCATED IN: mitochondrion; Has 20 Blast hits to 20 proteins in 7 species: Archae - 0; Bacteria - 0; Metazoa - 0; Fungi - 0; Plants - 20; Viruses - 0; Other Eukaryotes - 0
AT1G08983	NA	NA	NA	no_annotation_available
AT1G68380	NA	NA	NA	Core-2/I-branching beta-1,6-N-acetylglucosaminyltransferase family protein
AT1G68390	NA	NA	NA	Core-2/I-branching beta-1,6-N-acetylglucosaminyltransferase family protein
AT1G68400	-0.0576832	-0.027248	NA	leucine-rich repeat transmembrane protein kinase family protein
AT1G08987	NA	NA	NA	no_annotation_available
AT1G68420	NA	NA	NA	Class II aaRS and biotin synthetases superfamily protein
AT1G68430	-2.42832	-0.762772	NA	unknown protein; FUNCTIONS IN: molecular_function unknown; INVOLVED IN: biological_process unknown; LOCATED IN: chloroplast; EXPRESSED IN: 21 plant structures; EXPRESSED DURING: 13 growth stages; BEST Arabidopsis thaliana protein match is: unknown protein
AT1G68460	-0.681199	-0.214161	NA	isopentenyltransferase 1
AT1G68480	NA	NA	NA	C2H2 and C2HC zinc fingers superfamily protein
AT1G68510	-0.525602	-0.235802	NA	LOB domain-containing protein 42
AT1G68520	NA	NA	NA	B-box type zinc finger protein with CCT domain
AT1G68526	-1.83335	-0.455272	NA	unknown protein; FUNCTIONS IN: molecular_function unknown; INVOLVED IN: biological_process unknown; LOCATED IN: cellular_component unknown; Has 0 Blast hits to 0 proteins in 0 species
AT1G08993	NA	NA	NA	no_annotation_available
AT1G68600	-0.796435	-0.195182	NA	Aluminium activated malate transporter family protein
AT1G68610	NA	NA	NA	PLANT CADMIUM RESISTANCE 11
AT1G68620	-1.44324	-0.493848	NA	alpha/beta-Hydrolases superfamily protein
AT1G68630	-0.796435	-0.195182	NA	PLAC8 family protein
AT1G68640	NA	NA	NA	bZIP transcription factor family protein
AT1G09003	NA	NA	NA	no_annotation_available
AT1G68650	-0.796435	-0.195182	NA	Uncharacterized protein family
AT1G09007	0.032301	0.0110869	NA	no_annotation_available
AT1G68700	0.546945	0.229373	NA	unknown protein; BEST Arabidopsis thaliana protein match is: unknown protein
AT1G68725	1.12712	0.276223	NA	arabinogalactan protein 19
AT1G68735	NA	NA	NA	Encodes a defensin-like
AT1G68740	NA	NA	NA	EXS
AT1G68750	NA	NA	NA	phosphoenolpyruvate carboxylase 4
AT1G68770	NA	NA	NA	pre-tRNA
AT1G68765	NA	NA	NA	Putative membrane lipoprotein
AT1G68780	-0.796435	-0.195182	NA	RNI-like superfamily protein
AT1G68800	NA	NA	NA	TCP domain protein 12
AT1G09013	NA	NA	NA	no_annotation_available
AT1G68810	-2.85426	-0.916835	NA	basic helix-loop-helix
AT1G68825	NA	NA	NA	ROTUNDIFOLIA like 15
AT1G68840	NA	NA	NA	related to ABI3/VP1 2
AT1G68845	NA	NA	NA	unknown protein; Has 2 Blast hits to 2 proteins in 1 species: Archae - 0; Bacteria - 0; Metazoa - 0; Fungi - 0; Plants - 2; Viruses - 0; Other Eukaryotes - 0
AT1G68850	NA	NA	NA	Peroxidase superfamily protein
AT1G68860	NA	NA	NA	pre-tRNA
AT1G68870	1.12712	0.276223	NA	SOB five-like 2
AT1G68875	NA	NA	NA	unknown protein; FUNCTIONS IN: molecular_function unknown; INVOLVED IN: biological_process unknown; LOCATED IN: endomembrane system; EXPRESSED IN: petal, leaf whorl, sepal, flower, stamen; EXPRESSED DURING: 4 anthesis, petal differentiation and expansion stage; Has 4 Blast hits to 4 proteins in 2 species: Archae - 0; Bacteria - 0; Metazoa - 0; Fungi - 0; Plants - 4; Viruses - 0; Other Eukaryotes - 0
AT1G68877	-0.796435	-0.195182	NA	no_annotation_available
AT1G09017	NA	NA	NA	no_annotation_available
AT1G68880	NA	NA	NA	basic leucine-zipper 8
AT1G68890	-0.796435	-0.195182	NA	magnesium ion binding;thiamin pyrophosphate binding;hydro-lyases;catalytics;2-succinyl-5-enolpyruvyl-6-hydroxy-3-cyclohexene-1-carboxylic-acid synthases
AT1G68905	NA	NA	NA	Defensin-like
AT1G68907	NA	NA	NA	Defensin-like
AT1G68935	NA	NA	NA	unknown protein; Has 0 Blast hits to 0 proteins in 0 species
AT1G68937	NA	NA	NA	no_annotation_available
AT1G68945	-0.467515	-0.135028	NA	unknown protein; FUNCTIONS IN: molecular_function unknown; INVOLVED IN: biological_process unknown; LOCATED IN: endomembrane system; Has 1 Blast hits to 1 proteins in 1 species: Archae - 0; Bacteria - 0; Metazoa - 0; Fungi - 0; Plants - 1; Viruses - 0; Other Eukaryotes - 0
AT1G68950	NA	NA	NA	pre-tRNA
AT1G68960	NA	NA	NA	Protein of unknown function
AT1G68970	NA	NA	NA	pre-tRNA
AT1G69000	NA	NA	NA	pre-tRNA
AT1G09033	NA	NA	NA	no_annotation_available
AT1G09037	NA	NA	NA	no_annotation_available
AT1G69050	NA	NA	NA	unknown protein; Has 9 Blast hits to 9 proteins in 4 species: Archae - 0; Bacteria - 0; Metazoa - 0; Fungi - 0; Plants - 9; Viruses - 0; Other Eukaryotes - 0
AT1G69080	NA	NA	NA	Adenine nucleotide alpha hydrolases-like superfamily protein
AT1G69085	NA	NA	NA	no_annotation_available
AT1G69090	NA	NA	NA	Protein of unknown function
AT1G69100	NA	NA	NA	Eukaryotic aspartyl protease family protein
AT1G69110	NA	NA	NA	pseudogene, 40S ribosomal protein S20
AT1G69120	NA	NA	NA	K-box region and MADS-box transcription factor family protein
AT1G69130	NA	NA	NA	pre-tRNA
AT1G69140	NA	NA	NA	pseudogene, hypothetical protein
AT1G69150	NA	NA	NA	Cysteine/Histidine-rich C1 domain family protein
AT1G09043	NA	NA	NA	no_annotation_available
AT1G09047	NA	NA	NA	no_annotation_available
AT1G69160	1.12712	0.276223	NA	unknown protein; BEST Arabidopsis thaliana protein match is: unknown protein
AT1G69180	NA	NA	NA	Plant-specific transcription factor YABBY family protein
AT1G69190	NA	NA	NA	Dihydropterin pyrophosphokinase / Dihydropteroate synthase
AT1G69230	2.8562	0.87446	NA	SPIRAL1-like2
AT1G69240	NA	NA	NA	methyl esterase 15
AT1G09053	-2.01979	-0.753766	NA	no_annotation_available
AT1G69300	NA	NA	NA	pre-tRNA
AT1G69320	NA	NA	NA	CLAVATA3/ESR-RELATED 10
AT1G69325	NA	NA	NA	Remorin family protein
AT1G09057	NA	NA	NA	no_annotation_available
AT1G69470	NA	NA	NA	unknown protein; Has 6 Blast hits to 6 proteins in 3 species: Archae - 0; Bacteria - 0; Metazoa - 0; Fungi - 0; Plants - 6; Viruses - 0; Other Eukaryotes - 0
AT1G69480	NA	NA	NA	EXS
AT1G69500	NA	NA	NA	cytochrome P450, family 704, subfamily B, polypeptide 1
AT1G09063	NA	NA	NA	no_annotation_available
AT1G69550	NA	NA	NA	disease resistance protein
AT1G09067	NA	NA	NA	no_annotation_available
AT1G69543	NA	NA	NA	Pseudogene of AT1G74220
AT1G69560	NA	NA	NA	myb domain protein 105
AT1G69570	3.06896	1.08582	NA	Dof-type zinc finger DNA-binding family protein
AT1G69572	-1.3465	-0.639125	NA	other RNA
AT1G69580	-0.242099	-0.143055	NA	Homeodomain-like superfamily protein
AT1G69588	NA	NA	NA	CLAVATA3/ESR-RELATED 45
AT1G69590	NA	NA	NA	pseudogene, similar to SAE1-S9-protein, blastp match of 31% identity and 1.7e-11 P-value to GP
AT1G09073	NA	NA	NA	no_annotation_available
AT1G09077	NA	NA	NA	no_annotation_available
AT1G69610	2.03105	0.503039	NA	Protein of unknown function
AT1G09083	NA	NA	NA	no_annotation_available
AT1G09087	NA	NA	NA	no_annotation_available
AT1G69650	1.12712	0.276223	NA	TRAF-like family protein
AT1G69660	-2.29828	-0.6961	NA	TRAF-like family protein
AT1G09097	NA	NA	NA	no_annotation_available
AT1G09103	NA	NA	NA	no_annotation_available
AT1G69690	1.12712	0.276223	NA	TCP family transcription factor
AT1G69700	NA	NA	NA	HVA22 homologue C
AT1G69730	NA	NA	NA	Wall-associated kinase family protein
AT1G69780	-1.83947	-0.491248	NA	Homeobox-leucine zipper protein family
AT1G09107	NA	NA	NA	no_annotation_available
AT1G09113	NA	NA	NA	no_annotation_available
AT1G09117	NA	NA	NA	no_annotation_available
AT1G69818	NA	NA	NA	Defensin-like
AT1G69820	NA	NA	NA	gamma-glutamyl transpeptidase 3
AT1G69825	NA	NA	NA	Encodes a defensin-like
AT1G69828	NA	NA	NA	Defensin-like
AT1G09123	NA	NA	NA	no_annotation_available
AT1G69860	NA	NA	NA	Major facilitator superfamily protein
AT1G69880	NA	NA	NA	thioredoxin H-type 8
AT1G69900	3.18183	1.0663	NA	Actin cross-linking protein
AT1G69970	NA	NA	NA	CLAVATA3/ESR-RELATED 26
AT1G09127	NA	NA	NA	no_annotation_available
AT1G69981	NA	NA	NA	Pseudogene of AT1G70020
AT1G69990	NA	NA	NA	Leucine-rich repeat protein kinase family protein
AT1G70010	2.50518	0.763344	NA	transposable element gene
AT1G70020	0.797844	0.412294	NA	Protein of unknown function
AT1G70040	NA	NA	NA	Protein of unknown function
AT1G70050	NA	NA	NA	pre-tRNA
AT1G09133	NA	NA	NA	no_annotation_available
AT1G70080	-1.68237	-0.898388	NA	Terpenoid cyclases/Protein prenyltransferases superfamily protein
AT1G70110	NA	NA	NA	Concanavalin A-like lectin protein kinase family protein
AT1G70120	NA	NA	NA	Protein of unknown function
AT1G70130	NA	NA	NA	Concanavalin A-like lectin protein kinase family protein
AT1G70170	NA	NA	NA	matrix metalloproteinase
AT1G70175	NA	NA	NA	no_annotation_available
AT1G09137	NA	NA	NA	no_annotation_available
AT1G70185	0.096219	0.0465632	NA	other RNA
AT1G09143	NA	NA	NA	no_annotation_available
AT1G70210	-2.82623	-1.41843	NA	CYCLIN D1;1
AT1G70209	NA	NA	NA	unknown protein; LOCATED IN: mitochondrion; Has 30201 Blast hits to 17322 proteins in 780 species: Archae - 12; Bacteria - 1396; Metazoa - 17338; Fungi - 3422; Plants - 5037; Viruses - 0; Other Eukaryotes - 2996
AT1G09147	NA	NA	NA	no_annotation_available
AT1G09153	NA	NA	NA	no_annotation_available
AT1G70220	-0.796435	-0.195182	NA	RNA-processing, Lsm domain
AT1G70230	NA	NA	NA	TRICHOME BIREFRINGENCE-LIKE 27
AT1G70260	NA	NA	NA	nodulin MtN21 /EamA-like transporter family protein
AT1G70270	NA	NA	NA	unknown protein; BEST Arabidopsis thaliana protein match is: unknown protein
AT1G09163	NA	NA	NA	no_annotation_available
AT1G70335	1.12712	0.276223	NA	no_annotation_available
AT1G70340	0.603361	0.336042	NA	Plant protein of unknown function
AT1G09167	-0.385985	-0.185633	NA	no_annotation_available
AT1G70380	NA	NA	NA	F-box and associated interaction domains-containing protein
AT1G70390	NA	NA	NA	F-box and associated interaction domains-containing protein
AT1G70400	-0.796435	-0.195182	NA	FUNCTIONS IN: molecular_function unknown; INVOLVED IN: biological_process unknown; LOCATED IN: cellular_component unknown; EXPRESSED IN: egg cell; CONTAINS InterPro DOMAIN/s: NOSIC
AT1G09173	NA	NA	NA	no_annotation_available
AT1G09177	NA	NA	NA	no_annotation_available
AT1G09183	NA	NA	NA	no_annotation_available
AT1G70430	-0.796435	-0.195182	NA	Protein kinase superfamily protein
AT1G70450	NA	NA	NA	Protein kinase superfamily protein
AT1G70470	NA	NA	NA	unknown protein; BEST Arabidopsis thaliana protein match is: unknown protein
AT1G70475	NA	NA	NA	no_annotation_available
AT1G70480	2.56161	0.79354	NA	Domain of unknown function
AT1G70500	NA	NA	NA	Pectin lyase-like superfamily protein
AT1G09187	NA	NA	NA	no_annotation_available
AT1G70505	-2.19715	-0.926677	NA	unknown protein; BEST Arabidopsis thaliana protein match is: unknown protein
AT1G70540	NA	NA	NA	Plant invertase/pectin methylesterase inhibitor superfamily protein
AT1G70670	-2.84077	-0.998208	NA	Caleosin-related family protein
AT1G70680	NA	NA	NA	Caleosin-related family protein
AT1G70690	NA	NA	NA	Receptor-like protein kinase-related family protein
AT1G70710	NA	NA	NA	glycosyl hydrolase 9B1
AT1G70720	0.393672	0.192074	NA	Plant invertase/pectin methylesterase inhibitor superfamily protein
AT1G09193	-0.862965	-0.28946	NA	no_annotation_available
AT1G70760	0.165348	0.0437619	NA	inorganic carbon transport protein-related
AT1G09197	NA	NA	NA	no_annotation_available
AT1G70850	NA	NA	NA	MLP-like protein 34
AT1G70860	NA	NA	NA	Polyketide cyclase/dehydrase and lipid transport superfamily protein
AT1G70870	NA	NA	NA	Polyketide cyclase/dehydrase and lipid transport superfamily protein
AT1G70880	NA	NA	NA	Polyketide cyclase/dehydrase and lipid transport superfamily protein
AT1G70885	NA	NA	NA	pseudogene, similar to major latex-like protein, blastp match of 64% identity and 7.2e-16 P-value to GP
AT1G70890	NA	NA	NA	MLP-like protein 43
AT1G70895	NA	NA	NA	CLAVATA3/ESR-RELATED 17
AT1G70910	1.12712	0.276223	NA	RING/U-box superfamily protein
AT1G70920	NA	NA	NA	homeobox-leucine zipper protein 18
AT1G70944	NA	NA	NA	unknown protein; Has 30201 Blast hits to 17322 proteins in 780 species: Archae - 12; Bacteria - 1396; Metazoa - 17338; Fungi - 3422; Plants - 5037; Viruses - 0; Other Eukaryotes - 2996
AT1G70949	NA	NA	NA	unknown protein; LOCATED IN: endomembrane system; Has 30201 Blast hits to 17322 proteins in 780 species: Archae - 12; Bacteria - 1396; Metazoa - 17338; Fungi - 3422; Plants - 5037; Viruses - 0; Other Eukaryotes - 2996
AT1G70950	-1.8674	-0.687321	NA	TPX2
AT1G70960	NA	NA	NA	F-box and associated interaction domains-containing protein
AT1G70970	NA	NA	NA	F-box and associated interaction domains-containing protein
AT1G70990	NA	NA	NA	proline-rich family protein
AT1G09207	NA	NA	NA	no_annotation_available
AT1G71015	NA	NA	NA	unknown protein; BEST Arabidopsis thaliana protein match is: unknown protein
AT1G09217	NA	NA	NA	no_annotation_available
AT1G71030	NA	NA	NA	MYB-like 2
AT1G71040	0.188397	0.0966317	NA	Cupredoxin superfamily protein
AT1G71150	NA	NA	NA	unknown protein; BEST Arabidopsis thaliana protein match is: unknown protein
AT1G71160	NA	NA	NA	3-ketoacyl-CoA synthase 7
AT1G71235	NA	NA	NA	unknown protein; FUNCTIONS IN: molecular_function unknown; INVOLVED IN: biological_process unknown; LOCATED IN: endomembrane system; Has 2 Blast hits to 2 proteins in 1 species: Archae - 0; Bacteria - 0; Metazoa - 0; Fungi - 0; Plants - 2; Viruses - 0; Other Eukaryotes - 0
AT1G09223	1.9491	0.508006	NA	no_annotation_available
AT1G71290	NA	NA	NA	F-box associated ubiquitination effector family protein
AT1G09227	NA	NA	NA	no_annotation_available
AT1G71300	NA	NA	NA	Vps52 / Sac2 family
AT1G09233	NA	NA	NA	no_annotation_available
AT1G71320	2.03105	0.503039	NA	F-box family protein
AT1G09237	NA	NA	NA	no_annotation_available
AT1G71380	NA	NA	NA	cellulase 3
AT1G09243	NA	NA	NA	no_annotation_available
AT1G71390	NA	NA	NA	receptor like protein 11
AT1G71400	NA	NA	NA	receptor like protein 12
AT1G09247	-1.418	-0.348928	NA	no_annotation_available
AT1G71450	NA	NA	NA	Integrase-type DNA-binding superfamily protein
AT1G71470	NA	NA	NA	unknown protein; BEST Arabidopsis thaliana protein match is: unknown protein
AT1G71680	NA	NA	NA	Transmembrane amino acid transporter family protein
AT1G71690	1.12712	0.276223	NA	Protein of unknown function
AT1G71691	0.529759	0.246246	NA	GDSL-like Lipase/Acylhydrolase superfamily protein
AT1G71692	NA	NA	NA	AGAMOUS-like 12
AT1G71700	NA	NA	NA	pre-tRNA
AT1G09263	NA	NA	NA	no_annotation_available
AT1G71740	1.12712	0.276223	NA	unknown protein; Has 82 Blast hits to 82 proteins in 12 species: Archae - 0; Bacteria - 0; Metazoa - 0; Fungi - 0; Plants - 82; Viruses - 0; Other Eukaryotes - 0
AT1G71760	1.36949	0.693074	NA	unknown protein; FUNCTIONS IN: molecular_function unknown; INVOLVED IN: biological_process unknown; LOCATED IN: cellular_component unknown; EXPRESSED IN: shoot apex, embryo, leaf whorl, flower, seed; EXPRESSED DURING: F mature embryo stage, petal differentiation and expansion stage, E expanded cotyledon stage, D bilateral stage; Has 84 Blast hits to 84 proteins in 35 species: Archae - 0; Bacteria - 0; Metazoa - 42; Fungi - 0; Plants - 32; Viruses - 0; Other Eukaryotes - 10
AT1G71828	NA	NA	NA	Potential natural antisense gene, locus overlaps with AT1G71830
AT1G09267	NA	NA	NA	no_annotation_available
AT1G71866	NA	NA	NA	LOCATED IN: endomembrane system; BEST Arabidopsis thaliana protein match is: Putative membrane lipoprotein
AT1G71870	0.942097	0.357637	NA	MATE efflux family protein
AT1G09273	NA	NA	NA	no_annotation_available
AT1G71880	-2.83545	-0.906095	NA	sucrose-proton symporter 1
AT1G71910	-1.44935	-0.500092	NA	unknown protein; Has 28 Blast hits to 28 proteins in 10 species: Archae - 0; Bacteria - 0; Metazoa - 0; Fungi - 0; Plants - 28; Viruses - 0; Other Eukaryotes - 0
AT1G09277	NA	NA	NA	no_annotation_available
AT1G09283	NA	NA	NA	no_annotation_available
AT1G71930	NA	NA	NA	vascular related NAC-domain protein 7
AT1G09287	-2.11594	-0.942033	NA	no_annotation_available
AT1G09293	NA	NA	NA	no_annotation_available
AT1G71970	NA	NA	NA	unknown protein; FUNCTIONS IN: molecular_function unknown; INVOLVED IN: biological_process unknown; LOCATED IN: chloroplast; EXPRESSED IN: 22 plant structures; EXPRESSED DURING: 13 growth stages; BEST Arabidopsis thaliana protein match is: unknown protein
AT1G72000	NA	NA	NA	Plant neutral invertase family protein
AT1G72080	NA	NA	NA	unknown protein; FUNCTIONS IN: molecular_function unknown; INVOLVED IN: biological_process unknown; LOCATED IN: chloroplast; Has 30201 Blast hits to 17322 proteins in 780 species: Archae - 12; Bacteria - 1396; Metazoa - 17338; Fungi - 3422; Plants - 5037; Viruses - 0; Other Eukaryotes - 2996
AT1G09303	NA	NA	NA	no_annotation_available
AT1G72110	NA	NA	NA	O-acyltransferase
AT1G72131	NA	NA	NA	pseudogene of proton-dependent oligopeptide transporter
AT1G72140	NA	NA	NA	Major facilitator superfamily protein
AT1G72141	NA	NA	NA	unknown protein; Has 30201 Blast hits to 17322 proteins in 780 species: Archae - 12; Bacteria - 1396; Metazoa - 17338; Fungi - 3422; Plants - 5037; Viruses - 0; Other Eukaryotes - 2996
AT1G72220	NA	NA	NA	RING/U-box superfamily protein
AT1G72230	-0.796435	-0.195182	NA	Cupredoxin superfamily protein
AT1G72240	1.12712	0.276223	NA	unknown protein; BEST Arabidopsis thaliana protein match is: unknown protein
AT1G72250	NA	NA	NA	Di-glucose binding protein with Kinesin motor domain
AT1G72260	NA	NA	NA	thionin 2.1
AT1G72290	NA	NA	NA	Kunitz family trypsin and protease inhibitor protein
AT1G72350	NA	NA	NA	MADS-box transcription factor family protein
AT1G72416	NA	NA	NA	Chaperone DnaJ-domain superfamily protein
AT1G09307	NA	NA	NA	no_annotation_available
AT1G72460	NA	NA	NA	Leucine-rich repeat protein kinase family protein
AT1G72490	NA	NA	NA	unknown protein; BEST Arabidopsis thaliana protein match is: unknown protein
AT1G72510	2.03105	0.503039	NA	Protein of unknown function
AT1G09313	NA	NA	NA	no_annotation_available
AT1G09317	NA	NA	NA	no_annotation_available
AT1G72540	NA	NA	NA	Protein kinase superfamily protein
AT1G72545	-0.796435	-0.195182	NA	no_annotation_available
AT1G09323	NA	NA	NA	no_annotation_available
AT1G72580	1.12712	0.276223	NA	unknown protein; Has 3 Blast hits to 3 proteins in 2 species: Archae - 0; Bacteria - 0; Metazoa - 0; Fungi - 0; Plants - 3; Viruses - 0; Other Eukaryotes - 0
AT1G72590	1.12712	0.276223	NA	3-oxo-5-alpha-steroid 4-dehydrogenase family protein
AT1G09327	NA	NA	NA	no_annotation_available
AT1G72610	NA	NA	NA	germin-like protein 1
AT1G72620	NA	NA	NA	alpha/beta-Hydrolases superfamily protein
AT1G09333	NA	NA	NA	no_annotation_available
AT1G09337	NA	NA	NA	no_annotation_available
AT1G72720	1.12712	0.276223	NA	Protein of unknown function
AT1G72755	NA	NA	NA	no_annotation_available
AT1G72760	-1.83335	-0.455272	NA	Protein kinase superfamily protein
AT1G72780	-0.102807	-0.0434313	NA	pre-tRNA
AT1G72840	NA	NA	NA	Disease resistance protein
AT1G72850	NA	NA	NA	Disease resistance protein
AT1G72852	NA	NA	NA	Potential natural antisense gene, locus overlaps with AT1G72850
AT1G72855	NA	NA	NA	other RNA
AT1G72860	NA	NA	NA	Disease resistance protein
AT1G72870	NA	NA	NA	Disease resistance protein
AT1G72910	NA	NA	NA	Toll-Interleukin-Resistance
AT1G09343	NA	NA	NA	no_annotation_available
AT1G72920	1.55081	0.560428	NA	Toll-Interleukin-Resistance
AT1G72930	NA	NA	NA	toll/interleukin-1 receptor-like
AT1G09353	NA	NA	NA	no_annotation_available
AT1G09357	-3.96092	-1.88216	NA	no_annotation_available
AT1G72950	-1.64038	-0.412128	NA	Disease resistance protein
AT1G72980	1.12712	0.276223	NA	LOB domain-containing protein 7
AT1G09363	0.329327	0.148138	NA	no_annotation_available
AT1G73040	1.12712	0.276223	NA	Mannose-binding lectin superfamily protein
AT1G73050	1.12712	0.276223	NA	Glucose-methanol-choline
AT1G09367	NA	NA	NA	no_annotation_available
AT1G73160	NA	NA	NA	UDP-Glycosyltransferase superfamily protein
AT1G73165	NA	NA	NA	CLAVATA3/ESR-RELATED 1
AT1G73175	NA	NA	NA	This is described as a LINE; it is present at this location in 83 natural accessions of Arabidopsis, including Col-0, but it is not present in 13 natural accessions including Cvi-0. This locus is normally methylated in wild type Col plants. BONSAI
AT1G09373	NA	NA	NA	no_annotation_available
AT1G73220	1.12712	0.276223	NA	organic cation/carnitine transporter1
AT1G73250	-0.434379	-0.237753	NA	GDP-4-keto-6-deoxymannose-3,5-epimerase-4-reductase 1
AT1G73260	0.165348	0.0437619	NA	kunitz trypsin inhibitor 1
AT1G73270	NA	NA	NA	serine carboxypeptidase-like 6
AT1G73280	NA	NA	NA	serine carboxypeptidase-like 3
AT1G73290	NA	NA	NA	serine carboxypeptidase-like 5
AT1G73300	NA	NA	NA	serine carboxypeptidase-like 2
AT1G73325	NA	NA	NA	Kunitz family trypsin and protease inhibitor protein
AT1G73330	NA	NA	NA	drought-repressed 4
AT1G73340	NA	NA	NA	Cytochrome P450 superfamily protein
AT1G09377	NA	NA	NA	no_annotation_available
AT1G73410	NA	NA	NA	myb domain protein 54
AT1G09383	NA	NA	NA	no_annotation_available
AT1G73445	NA	NA	NA	transposable element gene
AT1G09387	NA	NA	NA	no_annotation_available
AT1G73510	-1.83335	-0.455272	NA	unknown protein; Has 7 Blast hits to 7 proteins in 2 species: Archae - 0; Bacteria - 0; Metazoa - 0; Fungi - 0; Plants - 7; Viruses - 0; Other Eukaryotes - 0
AT1G73550	1.50554	0.690521	NA	Bifunctional inhibitor/lipid-transfer protein/seed storage 2S albumin superfamily protein
AT1G73560	NA	NA	NA	Bifunctional inhibitor/lipid-transfer protein/seed storage 2S albumin superfamily protein
AT1G73570	-0.328915	-0.160932	NA	HCP-like superfamily protein
AT1G73580	NA	NA	NA	Calcium-dependent lipid-binding
AT1G09393	NA	NA	NA	no_annotation_available
AT1G09397	NA	NA	NA	no_annotation_available
AT1G73603	NA	NA	NA	low-molecular-weight cysteine-rich 64
AT1G73607	NA	NA	NA	low-molecular-weight cysteine-rich 65
AT1G73610	NA	NA	NA	GDSL-like Lipase/Acylhydrolase superfamily protein
AT1G73620	NA	NA	NA	Pathogenesis-related thaumatin superfamily protein
AT1G73630	NA	NA	NA	EF hand calcium-binding protein family
AT1G73640	NA	NA	NA	RAB GTPase homolog A6A
AT1G73700	NA	NA	NA	MATE efflux family protein
AT1G09407	NA	NA	NA	no_annotation_available
AT1G73760	-0.687212	-0.250819	NA	RING/U-box superfamily protein
AT1G73780	-1.418	-0.348928	NA	Bifunctional inhibitor/lipid-transfer protein/seed storage 2S albumin superfamily protein
AT1G73805	-2.62038	-1.27392	NA	Calmodulin binding protein-like
AT1G73810	3.28714	1.23709	NA	Core-2/I-branching beta-1,6-N-acetylglucosaminyltransferase family protein
AT1G73830	NA	NA	NA	BR enhanced expression 3
AT1G09417	NA	NA	NA	no_annotation_available
AT1G73850	NA	NA	NA	Protein of unknown function
AT1G73860	NA	NA	NA	P-loop containing nucleoside triphosphate hydrolases superfamily protein
AT1G73870	NA	NA	NA	B-box type zinc finger protein with CCT domain
AT1G73890	-0.796435	-0.195182	NA	Bifunctional inhibitor/lipid-transfer protein/seed storage 2S albumin superfamily protein
AT1G73900	NA	NA	NA	pre-tRNA
AT1G73965	-0.862965	-0.28946	NA	CLAVATA3/ESR-RELATED 13
AT1G74035	NA	NA	NA	no_annotation_available
AT1G74045	NA	NA	NA	tetraspanin 17
AT1G74055	NA	NA	NA	unknown protein; FUNCTIONS IN: molecular_function unknown; INVOLVED IN: biological_process unknown; LOCATED IN: chloroplast; EXPRESSED IN: 15 plant structures; EXPRESSED DURING: 6 growth stages; Has 24 Blast hits to 24 proteins in 9 species: Archae - 0; Bacteria - 0; Metazoa - 0; Fungi - 0; Plants - 24; Viruses - 0; Other Eukaryotes - 0
AT1G74080	NA	NA	NA	myb domain protein 122
AT1G74110	NA	NA	NA	cytochrome P450, family 78, subfamily A, polypeptide 10
AT1G74130	NA	NA	NA	Rhomboid-related intramembrane serine protease family protein
AT1G74140	NA	NA	NA	Rhomboid-related intramembrane serine protease family protein
AT1G09423	NA	NA	NA	no_annotation_available
AT1G74205	-0.623042	-0.245818	NA	Potential natural antisense gene, locus overlaps with AT1G74210
AT1G74220	NA	NA	NA	unknown protein; FUNCTIONS IN: molecular_function unknown; INVOLVED IN: biological_process unknown; LOCATED IN: chloroplast; EXPRESSED IN: male gametophyte, flower, pollen tube; EXPRESSED DURING: L mature pollen stage, M germinated pollen stage, 4 anthesis; BEST Arabidopsis thaliana protein match is: unknown protein
AT1G74290	-1.34159	-0.628026	NA	alpha/beta-Hydrolases superfamily protein
AT1G09437	0.498227	0.244357	NA	no_annotation_available
AT1G74385	1.12712	0.276223	NA	no_annotation_available
AT1G09447	-0.796435	-0.195182	NA	no_annotation_available
AT1G74420	1.12712	0.276223	NA	fucosyltransferase 3
AT1G74430	-2.97071	-0.975494	NA	myb domain protein 95
AT1G09457	NA	NA	NA	no_annotation_available
AT1G74440	NA	NA	NA	Protein of unknown function
AT1G09463	NA	NA	NA	no_annotation_available
AT1G74457	NA	NA	NA	Pseudogene of AT1G18750; AGL65; DNA binding / transcription factor
AT1G74458	NA	NA	NA	unknown protein; LOCATED IN: endomembrane system; Has 9 Blast hits to 9 proteins in 4 species: Archae - 0; Bacteria - 0; Metazoa - 0; Fungi - 0; Plants - 9; Viruses - 0; Other Eukaryotes - 0
AT1G74460	NA	NA	NA	GDSL-like Lipase/Acylhydrolase superfamily protein
AT1G74480	NA	NA	NA	RWP-RK domain-containing protein
AT1G74490	NA	NA	NA	Protein kinase superfamily protein
AT1G09477	NA	NA	NA	no_annotation_available
AT1G74540	NA	NA	NA	cytochrome P450, family 98, subfamily A, polypeptide 8
AT1G74550	NA	NA	NA	cytochrome P450, family 98, subfamily A, polypeptide 9
AT1G74570	NA	NA	NA	pre-tRNA
AT1G74610	NA	NA	NA	pre-tRNA
AT1G74620	NA	NA	NA	RING/U-box superfamily protein
AT1G09493	NA	NA	NA	no_annotation_available
AT1G74660	NA	NA	NA	mini zinc finger 1
AT1G09497	NA	NA	NA	no_annotation_available
AT1G74675	1.12712	0.276223	NA	no_annotation_available
AT1G09513	NA	NA	NA	no_annotation_available
AT1G74770	NA	NA	NA	zinc ion binding
AT1G74810	NA	NA	NA	HCO3- transporter family
AT1G74820	NA	NA	NA	RmlC-like cupins superfamily protein
AT1G74830	-1.97334	-0.494542	NA	Protein of unknown function, DUF593
AT1G74875	NA	NA	NA	FUNCTIONS IN: molecular_function unknown; INVOLVED IN: biological_process unknown; LOCATED IN: cellular_component unknown; BEST Arabidopsis thaliana protein match is: F-box family protein
AT1G74890	1.12712	0.276223	NA	response regulator 15
AT1G09517	NA	NA	NA	no_annotation_available
AT1G74929	1.99107	0.787442	NA	unknown protein; Has 30201 Blast hits to 17322 proteins in 780 species: Archae - 12; Bacteria - 1396; Metazoa - 17338; Fungi - 3422; Plants - 5037; Viruses - 0; Other Eukaryotes - 2996
AT1G74940	-0.544463	-0.216199	NA	Protein of unknown function
AT1G74990	NA	NA	NA	RING/U-box superfamily protein
AT1G75040	NA	NA	NA	pathogenesis-related gene 5
AT1G75050	-0.796435	-0.195182	NA	Pathogenesis-related thaumatin superfamily protein
AT1G75060	1.12712	0.276223	NA	unknown protein; BEST Arabidopsis thaliana protein match is: unknown protein
AT1G75070	NA	NA	NA	pre-tRNA
AT1G09523	NA	NA	NA	no_annotation_available
AT1G75090	-2.3874	-0.672083	NA	DNA glycosylase superfamily protein
AT1G09527	NA	NA	NA	no_annotation_available
AT1G75160	NA	NA	NA	Protein of unknown function
AT1G75163	NA	NA	NA	snoRNA
AT1G09537	NA	NA	NA	no_annotation_available
AT1G09543	NA	NA	NA	no_annotation_available
AT1G75250	NA	NA	NA	RAD-like 6
AT1G75260	NA	NA	NA	oxidoreductases, acting on NADH or NADPH
AT1G75261	NA	NA	NA	Pseudogene of AT4G39230; isoflavone reductase, putative
AT1G75300	-0.496249	-0.198179	NA	NmrA-like negative transcriptional regulator family protein
AT1G75360	1.41418	0.690301	NA	unknown protein; Has 74 Blast hits to 71 proteins in 15 species: Archae - 0; Bacteria - 4; Metazoa - 4; Fungi - 0; Plants - 54; Viruses - 0; Other Eukaryotes - 12
AT1G09547	NA	NA	NA	no_annotation_available
AT1G75394	NA	NA	NA	Pseudogene of AT2G31305
AT1G75430	NA	NA	NA	BEL1-like homeodomain 11
AT1G09553	NA	NA	NA	no_annotation_available
AT1G09557	NA	NA	NA	no_annotation_available
AT1G75470	NA	NA	NA	purine permease 15
AT1G75480	1.12712	0.276223	NA	pseudogene, hypothetical protein, similar to GB:AAC33745 from
AT1G09563	NA	NA	NA	no_annotation_available
AT1G09567	NA	NA	NA	no_annotation_available
AT1G75530	-1.83335	-0.455272	NA	Forkhead-associated
AT1G75550	NA	NA	NA	glycine-rich protein
AT1G75570	NA	NA	NA	pre-tRNA
AT1G75590	NA	NA	NA	SAUR-like auxin-responsive protein family
AT1G75610	0.603854	0.261529	NA	pseudogene, histone H3, identical to histone H3.2 from Medicago sativa GB:AAB36495 GI:488571, Histone H3.2, minor Lolium temulentum SP
AT1G75620	NA	NA	NA	glyoxal oxidase-related protein
AT1G75640	NA	NA	NA	Leucine-rich receptor-like protein kinase family protein
AT1G75650	NA	NA	NA	pre-tRNA
AT1G09573	-1.85207	-0.460094	NA	no_annotation_available
AT1G75690	1.26643	0.590123	NA	DnaJ/Hsp40 cysteine-rich domain superfamily protein
AT1G75700	1.12712	0.276223	NA	HVA22-like protein G
AT1G75710	0.201889	0.112057	NA	C2H2-like zinc finger protein
AT1G75717	NA	NA	NA	unknown protein; FUNCTIONS IN: molecular_function unknown; INVOLVED IN: biological_process unknown; LOCATED IN: cellular_component unknown; Has 30201 Blast hits to 17322 proteins in 780 species: Archae - 12; Bacteria - 1396; Metazoa - 17338; Fungi - 3422; Plants - 5037; Viruses - 0; Other Eukaryotes - 2996
AT1G75720	NA	NA	NA	Plant protein of unknown function
AT1G75740	NA	NA	NA	pre-tRNA
AT1G75750	-2.62313	-1.28143	NA	GAST1 protein homolog 1
AT1G75780	-1.85207	-0.460094	NA	tubulin beta-1 chain
AT1G75785	-3.51557	-1.45058	NA	no_annotation_available
AT1G75790	NA	NA	NA	SKU5 similar 18
AT1G09577	NA	NA	NA	no_annotation_available
AT1G09583	-2.70848	-0.831313	NA	no_annotation_available
AT1G75870	NA	NA	NA	unknown protein; Has 10 Blast hits to 10 proteins in 5 species: Archae - 0; Bacteria - 0; Metazoa - 0; Fungi - 0; Plants - 10; Viruses - 0; Other Eukaryotes - 0
AT1G09587	NA	NA	NA	no_annotation_available
AT1G75880	NA	NA	NA	SGNH hydrolase-type esterase superfamily protein
AT1G75890	NA	NA	NA	GDSL-like Lipase/Acylhydrolase superfamily protein
AT1G75891	NA	NA	NA	other RNA
AT1G09593	NA	NA	NA	no_annotation_available
AT1G09597	NA	NA	NA	no_annotation_available
AT1G75910	NA	NA	NA	extracellular lipase 4
AT1G09603	NA	NA	NA	no_annotation_available
AT1G75920	NA	NA	NA	GDSL-like Lipase/Acylhydrolase superfamily protein
AT1G75930	NA	NA	NA	extracellular lipase 6
AT1G75940	NA	NA	NA	Glycosyl hydrolase superfamily protein
AT1G75945	1.12712	0.276223	NA	no_annotation_available
AT1G75970	NA	NA	NA	pre-tRNA
AT1G76000	NA	NA	NA	pre-tRNA
AT1G76100	2.50518	0.763344	NA	plastocyanin 1
AT1G09607	NA	NA	NA	no_annotation_available
AT1G76190	NA	NA	NA	SAUR-like auxin-responsive protein family
AT1G76210	NA	NA	NA	Arabidopsis protein of unknown function
AT1G76220	NA	NA	NA	Arabidopsis protein of unknown function
AT1G76230	NA	NA	NA	unknown protein; Has 26 Blast hits to 18 proteins in 3 species: Archae - 0; Bacteria - 0; Metazoa - 0; Fungi - 0; Plants - 24; Viruses - 0; Other Eukaryotes - 2
AT1G09613	NA	NA	NA	no_annotation_available
AT1G76240	NA	NA	NA	Arabidopsis protein of unknown function
AT1G76250	NA	NA	NA	unknown protein; INVOLVED IN: biological_process unknown; LOCATED IN: endomembrane system; EXPRESSED IN: 6 plant structures; EXPRESSED DURING: 4 anthesis, petal differentiation and expansion stage; Has 74 Blast hits to 74 proteins in 16 species: Archae - 0; Bacteria - 0; Metazoa - 1; Fungi - 0; Plants - 69; Viruses - 0; Other Eukaryotes - 4
AT1G76290	-0.681445	-0.217772	NA	AMP-dependent synthetase and ligase family protein
AT1G76310	1.9491	0.508006	NA	CYCLIN B2;4
AT1G76330	NA	NA	NA	pre-tRNA
AT1G09617	-2.3874	-0.672083	NA	no_annotation_available
AT1G09623	-0.0326545	-0.0118615	NA	no_annotation_available
AT1G76370	-0.796435	-0.195182	NA	Protein kinase superfamily protein
AT1G09627	-2.9387	-1.38028	NA	no_annotation_available
AT1G76405	1.13507	0.380579	NA	unknown protein; FUNCTIONS IN: molecular_function unknown; INVOLVED IN: biological_process unknown; LOCATED IN: chloroplast envelope; EXPRESSED IN: 21 plant structures; EXPRESSED DURING: 13 growth stages; BEST Arabidopsis thaliana protein match is: unknown protein
AT1G76410	NA	NA	NA	RING/U-box superfamily protein
AT1G76420	NA	NA	NA	NAC
AT1G76430	-0.796435	-0.195182	NA	phosphate transporter 1;9
AT1G76465	NA	NA	NA	no_annotation_available
AT1G76480	1.12712	0.276223	NA	unknown protein; FUNCTIONS IN: molecular_function unknown; INVOLVED IN: biological_process unknown; LOCATED IN: cellular_component unknown; BEST Arabidopsis thaliana protein match is: unknown protein
AT1G76530	2.61605	0.753967	NA	Auxin efflux carrier family protein
AT1G76610	NA	NA	NA	Protein of unknown function, DUF617
AT1G76640	NA	NA	NA	Calcium-binding EF-hand family protein
AT1G09637	2.10493	0.576257	NA	no_annotation_available
AT1G09647	1.12712	0.276223	NA	no_annotation_available
AT1G09653	NA	NA	NA	no_annotation_available
AT1G76728	NA	NA	NA	unknown protein; LOCATED IN: endomembrane system; Has 30201 Blast hits to 17322 proteins in 780 species: Archae - 12; Bacteria - 1396; Metazoa - 17338; Fungi - 3422; Plants - 5037; Viruses - 0; Other Eukaryotes - 2996
AT1G76740	-1.418	-0.348928	NA	unknown protein; BEST Arabidopsis thaliana protein match is: unknown protein
AT1G76750	NA	NA	NA	Protein of unknown function
AT1G09663	NA	NA	NA	no_annotation_available
AT1G09667	NA	NA	NA	no_annotation_available
AT1G76770	NA	NA	NA	HSP20-like chaperones superfamily protein
AT1G76780	-2.41979	-0.693695	NA	HSP20-like chaperones superfamily protein
AT1G09673	NA	NA	NA	no_annotation_available
AT1G76830	NA	NA	NA	F-box and associated interaction domains-containing protein
AT1G76840	2.61605	0.753967	NA	unknown protein; BEST Arabidopsis thaliana protein match is: unknown protein
AT1G09677	NA	NA	NA	no_annotation_available
AT1G76878	0.544446	0.215052	NA	other RNA
AT1G76892	NA	NA	NA	other RNA
AT1G09683	NA	NA	NA	no_annotation_available
AT1G76910	NA	NA	NA	unknown protein; Has 0 Blast hits to 0 proteins in 0 species
AT1G76911	NA	NA	NA	Pseudogene of AT3G62200
AT1G09693	NA	NA	NA	no_annotation_available
AT1G76952	NA	NA	NA	inflorescence deficient in abscission
AT1G76954	NA	NA	NA	Defensin-like
AT1G76960	NA	NA	NA	unknown protein; FUNCTIONS IN: molecular_function unknown; INVOLVED IN: biological_process unknown; LOCATED IN: endomembrane system; EXPRESSED IN: 9 plant structures; EXPRESSED DURING: 8 growth stages; Has 8 Blast hits to 8 proteins in 2 species: Archae - 0; Bacteria - 0; Metazoa - 0; Fungi - 0; Plants - 8; Viruses - 0; Other Eukaryotes - 0
AT1G09697	-2.4385	-0.702939	NA	no_annotation_available
AT1G76994	NA	NA	NA	unknown protein; Has 30201 Blast hits to 17322 proteins in 780 species: Archae - 12; Bacteria - 1396; Metazoa - 17338; Fungi - 3422; Plants - 5037; Viruses - 0; Other Eukaryotes - 2996
AT1G77040	1.12712	0.276223	NA	pre-tRNA
AT1G09703	NA	NA	NA	no_annotation_available
AT1G77095	NA	NA	NA	transposable element gene
AT1G77110	NA	NA	NA	Auxin efflux carrier family protein
AT1G09713	-2.26432	-0.97062	NA	no_annotation_available
AT1G77131	NA	NA	NA	pseudogene of PGSIP, glycogenin glucosyltransferase
AT1G77145	-0.796435	-0.195182	NA	Protein of unknown function
AT1G77150	NA	NA	NA	Pentatricopeptide repeat
AT1G77160	NA	NA	NA	Protein of unknown function
AT1G77190	NA	NA	NA	pre-tRNA
AT1G77200	-2.20879	-0.869693	NA	Integrase-type DNA-binding superfamily protein
AT1G77240	-1.44935	-0.500092	NA	AMP-dependent synthetase and ligase family protein
AT1G77270	-0.665368	-0.344433	NA	unknown protein; BEST Arabidopsis thaliana protein match is: unknown protein
AT1G77330	NA	NA	NA	2-oxoglutarate
AT1G77340	NA	NA	NA	Pentatricopeptide repeat
AT1G77380	-0.796435	-0.195182	NA	amino acid permease 3
AT1G09717	NA	NA	NA	no_annotation_available
AT1G09723	NA	NA	NA	no_annotation_available
AT1G77390	-0.860004	-0.268069	NA	CYCLIN A1;2
AT1G77400	-0.0422044	-0.0191954	NA	CONTAINS InterPro DOMAIN/s: Protein of unknown function DUF688
AT1G09733	NA	NA	NA	no_annotation_available
AT1G77520	1.12712	0.276223	NA	O-methyltransferase family protein
AT1G77525	-3.58778	-1.61627	NA	unknown protein; FUNCTIONS IN: molecular_function unknown; INVOLVED IN: biological_process unknown; LOCATED IN: endomembrane system; Has 30201 Blast hits to 17322 proteins in 780 species: Archae - 12; Bacteria - 1396; Metazoa - 17338; Fungi - 3422; Plants - 5037; Viruses - 0; Other Eukaryotes - 2996
AT1G77560	NA	NA	NA	pre-tRNA
AT1G09737	NA	NA	NA	no_annotation_available
AT1G77640	NA	NA	NA	Integrase-type DNA-binding superfamily protein
AT1G77650	NA	NA	NA	F-box associated ubiquitination effector family protein
AT1G77655	NA	NA	NA	unknown protein; Has 3 Blast hits to 3 proteins in 1 species: Archae - 0; Bacteria - 0; Metazoa - 0; Fungi - 0; Plants - 3; Viruses - 0; Other Eukaryotes - 0
AT1G77682	NA	NA	NA	Plant thionin family protein
AT1G09743	NA	NA	NA	no_annotation_available
AT1G09747	NA	NA	NA	no_annotation_available
AT1G77690	NA	NA	NA	like AUX1 3
AT1G77700	NA	NA	NA	Pathogenesis-related thaumatin superfamily protein
AT1G77730	4.19821	2.1248	NA	Pleckstrin homology
AT1G77765	-1.83335	-0.455272	NA	unknown protein; FUNCTIONS IN: molecular_function unknown; INVOLVED IN: biological_process unknown; LOCATED IN: cellular_component unknown; Has 30201 Blast hits to 17322 proteins in 780 species: Archae - 12; Bacteria - 1396; Metazoa - 17338; Fungi - 3422; Plants - 5037; Viruses - 0; Other Eukaryotes - 2996
AT1G77780	4.06708	1.96362	NA	Glycosyl hydrolase superfamily protein
AT1G77790	NA	NA	NA	Glycosyl hydrolase superfamily protein
AT1G09757	NA	NA	NA	no_annotation_available
AT1G77815	NA	NA	NA	BEST Arabidopsis thaliana protein match is: Polynucleotidyl transferase, ribonuclease H-like superfamily protein
AT1G77820	NA	NA	NA	transposable element gene
AT1G77830	NA	NA	NA	RING/U-box superfamily protein
AT1G77855	1.12712	0.276223	NA	unknown protein; BEST Arabidopsis thaliana protein match is: unknown protein
AT1G09763	NA	NA	NA	no_annotation_available
AT1G77860	0.165349	0.0446593	NA	Rhomboid-related intramembrane serine protease family protein
AT1G77870	NA	NA	NA	membrane-anchored ubiquitin-fold protein 5 precursor
AT1G77910	-0.796435	-0.195182	NA	unknown protein; Has 1 Blast hits to 1 proteins in 1 species: Archae - 0; Bacteria - 0; Metazoa - 0; Fungi - 0; Plants - 1; Viruses - 0; Other Eukaryotes - 0
AT1G09767	NA	NA	NA	no_annotation_available
AT1G77980	NA	NA	NA	AGAMOUS-like 66
AT1G77990	0.623324	0.233135	NA	STAS domain / Sulfate transporter family
AT1G77992	NA	NA	NA	other RNA
AT1G78030	NA	NA	NA	unknown protein; BEST Arabidopsis thaliana protein match is: Protein of unknown function
AT1G09773	NA	NA	NA	no_annotation_available
AT1G78060	-0.351133	-0.172165	NA	Glycosyl hydrolase family protein
AT1G09777	NA	NA	NA	no_annotation_available
AT1G78090	NA	NA	NA	trehalose-6-phosphate phosphatase
AT1G78095	NA	NA	NA	transposable element gene
AT1G78120	1.12712	0.276223	NA	Tetratricopeptide repeat
AT1G09787	-1.62811	-0.851804	NA	no_annotation_available
AT1G78220	NA	NA	NA	general regulatory factor 13
AT1G09793	NA	NA	NA	no_annotation_available
AT1G09797	NA	NA	NA	no_annotation_available
AT1G78230	-3.16928	-1.19527	NA	Outer arm dynein light chain 1 protein
AT1G78250	NA	NA	NA	pre-tRNA
AT1G78260	2.55915	0.792681	NA	RNA-binding
AT1G09807	NA	NA	NA	no_annotation_available
AT1G78330	NA	NA	NA	pseudogene, putative serine acetyltransferase, blastp match of 78% identity and 4.2e-32 P-value to GP
AT1G78340	NA	NA	NA	glutathione S-transferase TAU 22
AT1G78355	NA	NA	NA	transposable element gene
AT1G78360	1.12712	0.276223	NA	glutathione S-transferase TAU 21
AT1G78400	NA	NA	NA	Pectin lyase-like superfamily protein
AT1G78410	1.12712	0.276223	NA	VQ motif-containing protein
AT1G78430	-3.58194	-1.51053	NA	ROP interactive partner 2
AT1G78440	NA	NA	NA	Arabidopsis thaliana gibberellin 2-oxidase 1
AT1G78450	NA	NA	NA	SOUL heme-binding family protein
AT1G09813	NA	NA	NA	no_annotation_available
AT1G78470	NA	NA	NA	BEST Arabidopsis thaliana protein match is: F-box family protein
AT1G78476	NA	NA	NA	unknown protein.
AT1G78490	-3.19241	-1.10759	NA	cytochrome P450, family 708, subfamily A, polypeptide 3
AT1G78530	NA	NA	NA	Protein kinase superfamily protein
AT1G09827	NA	NA	NA	no_annotation_available
AT1G78635	NA	NA	NA	no_annotation_available
AT1G78640	-2.97071	-0.975494	NA	BEST Arabidopsis thaliana protein match is: AP2/B3-like transcriptional factor family protein
AT1G78670	NA	NA	NA	gamma-glutamyl hydrolase 3
AT1G78680	NA	NA	NA	gamma-glutamyl hydrolase 2
AT1G78710	NA	NA	NA	TRICHOME BIREFRINGENCE-LIKE 42
AT1G78740	NA	NA	NA	RNI-like superfamily protein
AT1G78815	NA	NA	NA	Protein of unknown function
AT1G78820	1.4604	0.613903	NA	D-mannose binding lectin protein with Apple-like carbohydrate-binding domain
AT1G78860	NA	NA	NA	D-mannose binding lectin protein with Apple-like carbohydrate-binding domain
AT1G78865	NA	NA	NA	no_annotation_available
AT1G09833	NA	NA	NA	no_annotation_available
AT1G09837	2.03105	0.503039	NA	no_annotation_available
AT1G78950	1.86083	0.459055	NA	Terpenoid cyclases family protein
AT1G78970	NA	NA	NA	lupeol synthase 1
AT1G78980	NA	NA	NA	STRUBBELIG-receptor family 5
AT1G09843	NA	NA	NA	no_annotation_available
AT1G79060	NA	NA	NA	unknown protein; BEST Arabidopsis thaliana protein match is: unknown protein
AT1G79100	NA	NA	NA	arginine/serine-rich protein-related
AT1G79103	NA	NA	NA	no_annotation_available
AT1G09847	NA	NA	NA	no_annotation_available
AT1G09853	NA	NA	NA	no_annotation_available
AT1G09857	NA	NA	NA	no_annotation_available
AT1G79130	NA	NA	NA	SAUR-like auxin-responsive protein family
AT1G79170	NA	NA	NA	unknown protein; BEST Arabidopsis thaliana protein match is: unknown protein
AT1G79180	NA	NA	NA	myb domain protein 63
AT1G79240	NA	NA	NA	pre-tRNA
AT1G79250	NA	NA	NA	AGC kinase 1.7
AT1G79290	NA	NA	NA	pre-tRNA
AT1G79300	NA	NA	NA	pre-tRNA
AT1G79310	NA	NA	NA	metacaspase 7
AT1G79320	NA	NA	NA	metacaspase 6
AT1G79330	NA	NA	NA	metacaspase 5
AT1G79370	NA	NA	NA	cytochrome P450, family 79, subfamily C, polypeptide 1
AT1G79400	NA	NA	NA	cation/H+ exchanger 2
AT1G79410	1.12712	0.276223	NA	organic cation/carnitine transporter5
AT1G79480	NA	NA	NA	Carbohydrate-binding X8 domain superfamily protein
AT1G79485	NA	NA	NA	no_annotation_available
AT1G09873	NA	NA	NA	no_annotation_available
AT1G09877	NA	NA	NA	no_annotation_available
AT1G09883	NA	NA	NA	no_annotation_available
AT1G09887	-0.796435	-0.195182	NA	no_annotation_available
AT1G09893	NA	NA	NA	no_annotation_available
AT1G79620	-0.796435	-0.195182	NA	Leucine-rich repeat protein kinase family protein
AT1G09897	-0.796435	-0.195182	NA	no_annotation_available
AT1G09903	NA	NA	NA	no_annotation_available
AT1G79680	0.165347	0.0422468	NA	WALL ASSOCIATED KINASE
AT1G09907	NA	NA	NA	no_annotation_available
AT1G79720	-1.9558	-0.833951	NA	Eukaryotic aspartyl protease family protein
AT1G09913	-0.860004	-0.268069	NA	no_annotation_available
AT1G79760	NA	NA	NA	downstream target of AGL15-4
AT1G79770	NA	NA	NA	Protein of unknown function
AT1G79780	NA	NA	NA	Uncharacterised protein family
AT1G79800	NA	NA	NA	early nodulin-like protein 7
AT1G09917	NA	NA	NA	no_annotation_available
AT1G79820	-0.350432	-0.174474	NA	Major facilitator superfamily protein
AT1G09923	NA	NA	NA	no_annotation_available
AT1G09927	1.12712	0.276223	NA	no_annotation_available
AT1G79860	NA	NA	NA	RHO guanyl-nucleotide exchange factor 12
AT1G79910	-1.418	-0.348928	NA	Regulator of Vps4 activity in the MVB pathway protein
AT1G79915	-3.42986	-1.38934	NA	Putative methyltransferase family protein
AT1G79960	1.12712	0.276223	NA	ovate family protein 14
AT1G09937	NA	NA	NA	no_annotation_available
AT1G79980	NA	NA	NA	pre-tRNA
AT1G09947	-1.83335	-0.455272	NA	no_annotation_available
AT1G80050	-1.87175	-0.742596	NA	adenine phosphoribosyl transferase 2
AT1G80100	-0.796435	-0.195182	NA	histidine phosphotransfer protein 6
AT1G80130	0.165347	0.0422468	NA	Tetratricopeptide repeat
AT1G80133	NA	NA	NA	unknown protein; LOCATED IN: endomembrane system; Has 154 Blast hits to 154 proteins in 15 species: Archae - 0; Bacteria - 0; Metazoa - 0; Fungi - 0; Plants - 154; Viruses - 0; Other Eukaryotes - 0
AT1G09953	NA	NA	NA	no_annotation_available
AT1G09957	NA	NA	NA	no_annotation_available
AT1G80140	NA	NA	NA	Pectin lyase-like superfamily protein
AT1G80220	NA	NA	NA	Protein of unknown function
AT1G80240	0.500454	0.260125	NA	Protein of unknown function, DUF642
AT1G80250	NA	NA	NA	pre-tRNA
AT1G80315	NA	NA	NA	no_annotation_available
AT1G80330	-0.796435	-0.195182	NA	gibberellin 3-oxidase 4
AT1G80340	NA	NA	NA	gibberellin 3-oxidase 2
AT1G80370	-2.41979	-0.693695	NA	Cyclin A2;4
AT1G80390	-2.70848	-0.831313	NA	indole-3-acetic acid inducible 15
AT1G80430	NA	NA	NA	pre-tRNA
AT1G09967	NA	NA	NA	no_annotation_available
AT1G09973	NA	NA	NA	no_annotation_available
AT1G80470	NA	NA	NA	F-box/RNI-like/FBD-like domains-containing protein
AT1G09977	-0.796435	-0.195182	NA	no_annotation_available
AT1G80520	NA	NA	NA	Sterile alpha motif
AT1G80525	1.12712	0.276223	NA	no_annotation_available
AT1G80580	NA	NA	NA	Integrase-type DNA-binding superfamily protein
AT1G80590	-0.796435	-0.195182	NA	WRKY DNA-binding protein 66
AT1G09983	NA	NA	NA	no_annotation_available
AT1G80625	NA	NA	NA	no_annotation_available
AT1G80660	-1.83947	-0.491248	NA	H
AT1G80690	NA	NA	NA	PPPDE putative thiol peptidase family protein
AT1G80730	-0.796435	-0.195182	NA	zinc-finger protein 1
AT1G80740	0.426712	0.137742	NA	chromomethylase 1
AT1G80745	NA	NA	NA	Transcription factor TFIIIC, tau55-related protein
AT1G80760	NA	NA	NA	NOD26-like intrinsic protein 6;1
AT1G80800	-1.47393	-0.712468	NA	pseudogene, 40S ribosomal protein S12
AT1G80850	-0.878002	-0.270613	NA	DNA glycosylase superfamily protein
AT1G09987	NA	NA	NA	no_annotation_available
AT1G80865	NA	NA	NA	unknown protein; Has 3 Blast hits to 3 proteins in 1 species: Archae - 0; Bacteria - 0; Metazoa - 0; Fungi - 0; Plants - 3; Viruses - 0; Other Eukaryotes - 0
AT1G09997	NA	NA	NA	no_annotation_available
AT1G80970	-1.97334	-0.494542	NA	XH domain-containing protein
AT1G80980	-0.622411	-0.243921	NA	unknown protein; FUNCTIONS IN: molecular_function unknown; INVOLVED IN: biological_process unknown; LOCATED IN: mitochondrion; BEST Arabidopsis thaliana protein match is: unknown protein
AT1G80990	NA	NA	NA	XH domain-containing protein
AT1G81001	NA	NA	NA	unknown pseudogene
AT1G81020	NA	NA	NA	pseudogene, similar to Putative FH protein interacting protein FIP1, blastp match of 61% identity and 2.3e-42 P-value to GP
AT2G01021	-0.00106581	-0.000456263	NA	unknown protein; Has 30201 Blast hits to 17322 proteins in 780 species: Archae - 12; Bacteria - 1396; Metazoa - 17338; Fungi - 3422; Plants - 5037; Viruses - 0; Other Eukaryotes - 2996
AT2G01023	NA	NA	NA	unknown protein; Has 30201 Blast hits to 17322 proteins in 780 species: Archae - 12; Bacteria - 1396; Metazoa - 17338; Fungi - 3422; Plants - 5037; Viruses - 0; Other Eukaryotes - 2996
AT2G01022	NA	NA	NA	transposable element gene
AT2G01024	NA	NA	NA	transposable element gene
AT2G01026	NA	NA	NA	transposable element gene
AT2G01028	NA	NA	NA	transposable element gene
AT2G01031	NA	NA	NA	transposable element gene
AT2G01034	NA	NA	NA	transposable element gene
AT2G01035	NA	NA	NA	no_annotation_available
AT2G01045	NA	NA	NA	no_annotation_available
AT2G01037	NA	NA	NA	transposable element gene
AT2G01040	NA	NA	NA	transposable element gene
AT2G01050	NA	NA	NA	zinc ion binding;nucleic acid binding
AT2G03885	-0.796435	-0.195182	NA	no_annotation_available
AT2G03895	NA	NA	NA	no_annotation_available
AT2G01160	NA	NA	NA	pre-tRNA
AT2G01175	-0.654184	-0.311223	NA	unknown protein; FUNCTIONS IN: molecular_function unknown; INVOLVED IN: biological_process unknown; LOCATED IN: endomembrane system; Has 35333 Blast hits to 34131 proteins in 2444 species: Archae - 798; Bacteria - 22429; Metazoa - 974; Fungi - 991; Plants - 531; Viruses - 0; Other Eukaryotes - 9610
AT2G01210	0.994615	0.324543	NA	Leucine-rich repeat protein kinase family protein
AT2G03905	NA	NA	NA	no_annotation_available
AT2G01240	NA	NA	NA	Reticulon family protein
AT2G03925	NA	NA	NA	no_annotation_available
AT2G01310	-0.429986	-0.21069	NA	BEST Arabidopsis thaliana protein match is: cyclin-dependent protein kinase 3;2
AT2G01360	NA	NA	NA	pentatricopeptide
AT2G01370	NA	NA	NA	DNA-binding storekeeper protein-related transcriptional regulator
AT2G01372	NA	NA	NA	Pseudogene of AT3G13062
AT2G01379	NA	NA	NA	no_annotation_available
AT2G03945	NA	NA	NA	no_annotation_available
AT2G03985	NA	NA	NA	no_annotation_available
AT2G01420	NA	NA	NA	Auxin efflux carrier family protein
AT2G01430	-0.796435	-0.195182	NA	homeobox-leucine zipper protein 17
AT2G03995	NA	NA	NA	no_annotation_available
AT2G01500	NA	NA	NA	Homeodomain-like superfamily protein
AT2G01505	-1.43776	-0.59115	NA	CLAVATA3/ESR-RELATED 16
AT2G01520	NA	NA	NA	MLP-like protein 328
AT2G04005	NA	NA	NA	no_annotation_available
AT2G01530	NA	NA	NA	MLP-like protein 329
AT2G01550	NA	NA	NA	transposable element gene
AT2G01554	NA	NA	NA	unknown protein; FUNCTIONS IN: molecular_function unknown; INVOLVED IN: biological_process unknown; LOCATED IN: cellular_component unknown; BEST Arabidopsis thaliana protein match is: unknown protein
AT2G01560	NA	NA	NA	Plant protein 1589 of unknown function
AT2G04015	NA	NA	NA	no_annotation_available
AT2G01580	NA	NA	NA	unknown protein; BEST Arabidopsis thaliana protein match is: unknown protein
AT2G01610	NA	NA	NA	Plant invertase/pectin methylesterase inhibitor superfamily protein
AT2G04065	NA	NA	NA	no_annotation_available
AT2G04075	NA	NA	NA	no_annotation_available
AT2G04085	NA	NA	NA	no_annotation_available
AT2G01660	1.65036	0.64693	NA	plasmodesmata-located protein 6
AT2G01667	NA	NA	NA	unknown protein; Has 30201 Blast hits to 17322 proteins in 780 species: Archae - 12; Bacteria - 1396; Metazoa - 17338; Fungi - 3422; Plants - 5037; Viruses - 0; Other Eukaryotes - 2996
AT2G01670	-2.97071	-0.975494	NA	nudix hydrolase homolog 17
AT2G01700	NA	NA	NA	transposable element gene
AT2G01780	NA	NA	NA	Curculin-like
AT2G04095	NA	NA	NA	no_annotation_available
AT2G01790	NA	NA	NA	TRAF-like family protein
AT2G01800	NA	NA	NA	COP1-interacting protein-related
AT2G01810	NA	NA	NA	RING/FYVE/PHD zinc finger superfamily protein
AT2G01840	NA	NA	NA	transposable element gene
AT2G04125	NA	NA	NA	no_annotation_available
AT2G01870	3.06562	1.16977	NA	unknown protein; FUNCTIONS IN: molecular_function unknown; INVOLVED IN: biological_process unknown; LOCATED IN: chloroplast thylakoid membrane, chloroplast; EXPRESSED IN: 22 plant structures; EXPRESSED DURING: 13 growth stages; Has 11 Blast hits to 11 proteins in 5 species: Archae - 0; Bacteria - 0; Metazoa - 0; Fungi - 0; Plants - 11; Viruses - 0; Other Eukaryotes - 0
AT2G01880	NA	NA	NA	purple acid phosphatase 7
AT2G01890	NA	NA	NA	purple acid phosphatase 8
AT2G01900	NA	NA	NA	DNAse I-like superfamily protein
AT2G01905	1.12712	0.276223	NA	cyclin J18
AT2G01913	1.10135	0.546201	NA	unknown protein; Has 35333 Blast hits to 34131 proteins in 2444 species: Archae - 798; Bacteria - 22429; Metazoa - 974; Fungi - 991; Plants - 531; Viruses - 0; Other Eukaryotes - 9610
AT2G01918	-0.465963	-0.132082	NA	PsbQ-like 3
AT2G01920	1.65037	0.646233	NA	ENTH/VHS/GAT family protein
AT2G01950	NA	NA	NA	BRI1-like 2
AT2G01960	1.12712	0.276223	NA	tetraspanin14
AT2G01973	NA	NA	NA	pseudogene of OTU-like cysteine protease family protein
AT2G01990	NA	NA	NA	unknown protein; BEST Arabidopsis thaliana protein match is: unknown protein
AT2G02000	NA	NA	NA	glutamate decarboxylase 3
AT2G04155	NA	NA	NA	no_annotation_available
AT2G02020	-2.83545	-0.906095	NA	Major facilitator superfamily protein
AT2G02023	NA	NA	NA	unknown protein; FUNCTIONS IN: molecular_function unknown; INVOLVED IN: biological_process unknown; LOCATED IN: cellular_component unknown; Has 0 Blast hits to 0 proteins in 0 species
AT2G02026	NA	NA	NA	unknown protein; Has 30201 Blast hits to 17322 proteins in 780 species: Archae - 12; Bacteria - 1396; Metazoa - 17338; Fungi - 3422; Plants - 5037; Viruses - 0; Other Eukaryotes - 2996
AT2G02030	NA	NA	NA	F-box family protein
AT2G04175	NA	NA	NA	no_annotation_available
AT2G04185	NA	NA	NA	no_annotation_available
AT2G04195	NA	NA	NA	no_annotation_available
AT2G02135	NA	NA	NA	Encodes a member of a family of small,secreted, cysteine rich protein with sequence similarity to the PCP
AT2G02140	-0.796435	-0.195182	NA	low-molecular-weight cysteine-rich 72
AT2G02147	NA	NA	NA	low-molecular-weight cysteine-rich 73
AT2G04205	NA	NA	NA	no_annotation_available
AT2G04215	NA	NA	NA	no_annotation_available
AT2G02190	NA	NA	NA	transposable element gene
AT2G02200	NA	NA	NA	transposable element gene
AT2G02205	NA	NA	NA	transposable element gene
AT2G02210	NA	NA	NA	transposable element gene
AT2G02250	0.994615	0.324543	NA	phloem protein 2-B2
AT2G02260	NA	NA	NA	transposable element gene
AT2G02270	NA	NA	NA	pseudogene, F-box protein
AT2G02280	NA	NA	NA	phloem protein 2-B4
AT2G02290	0.993157	0.312111	NA	Haloacid dehalogenase-like hydrolase
AT2G02300	NA	NA	NA	phloem protein 2-B5
AT2G02310	NA	NA	NA	phloem protein 2-B6
AT2G02320	NA	NA	NA	phloem protein 2-B7
AT2G02330	NA	NA	NA	pseudogene, similar to P0443G08.20, blastp match of 37% identity and 7.2e-16 P-value to GP
AT2G02340	-0.957881	-0.497625	NA	phloem protein 2-B8
AT2G02380	-1.83335	-0.455272	NA	glutathione S-transferase
AT2G02430	-0.51986	-0.235244	NA	pseudogene, arginyl-tRNA synthetase
AT2G02440	NA	NA	NA	unknown protein; Has 3 Blast hits to 3 proteins in 2 species: Archae - 0; Bacteria - 0; Metazoa - 0; Fungi - 0; Plants - 3; Viruses - 0; Other Eukaryotes - 0
AT2G02490	NA	NA	NA	unknown protein; FUNCTIONS IN: molecular_function unknown; INVOLVED IN: biological_process unknown; LOCATED IN: endomembrane system; BEST Arabidopsis thaliana protein match is: unknown protein
AT2G02493	NA	NA	NA	no_annotation_available
AT2G02497	NA	NA	NA	no_annotation_available
AT2G02498	NA	NA	NA	unknown protein; FUNCTIONS IN: molecular_function unknown; INVOLVED IN: biological_process unknown; LOCATED IN: endomembrane system; BEST Arabidopsis thaliana protein match is: unknown protein
AT2G02515	NA	NA	NA	unknown protein; FUNCTIONS IN: molecular_function unknown; INVOLVED IN: biological_process unknown; LOCATED IN: endomembrane system; EXPRESSED IN: central cell, embryo; EXPRESSED DURING: C globular stage; Has 18 Blast hits to 17 proteins in 2 species: Archae - 0; Bacteria - 0; Metazoa - 0; Fungi - 0; Plants - 18; Viruses - 0; Other Eukaryotes - 0
AT2G02520	NA	NA	NA	RNA-directed DNA polymerase
AT2G02525	NA	NA	NA	no_annotation_available
AT2G04225	NA	NA	NA	no_annotation_available
AT2G02550	NA	NA	NA	PIN domain-like family protein
AT2G02580	NA	NA	NA	cytochrome P450, family 71, subfamily B, polypeptide 9
AT2G02600	NA	NA	NA	pre-tRNA
AT2G02610	NA	NA	NA	Cysteine/Histidine-rich C1 domain family protein
AT2G02620	NA	NA	NA	Cysteine/Histidine-rich C1 domain family protein
AT2G04255	NA	NA	NA	no_annotation_available
AT2G02630	NA	NA	NA	Cysteine/Histidine-rich C1 domain family protein
AT2G02635	NA	NA	NA	no_annotation_available
AT2G04265	NA	NA	NA	no_annotation_available
AT2G02640	NA	NA	NA	Cysteine/Histidine-rich C1 domain family protein
AT2G02650	NA	NA	NA	Ribonuclease H-like superfamily protein
AT2G02660	NA	NA	NA	F-box associated ubiquitination effector family protein
AT2G02670	NA	NA	NA	pseudogene, hypothetical protein
AT2G02680	NA	NA	NA	Cysteine/Histidine-rich C1 domain family protein
AT2G02690	NA	NA	NA	Cysteine/Histidine-rich C1 domain family protein
AT2G02695	NA	NA	NA	no_annotation_available
AT2G02700	NA	NA	NA	Cysteine/Histidine-rich C1 domain family protein
AT2G04295	NA	NA	NA	no_annotation_available
AT2G02770	NA	NA	NA	4'-phosphopantetheinyl transferase superfamily
AT2G04315	NA	NA	NA	no_annotation_available
AT2G04325	-0.796435	-0.195182	NA	no_annotation_available
AT2G02795	NA	NA	NA	unknown protein; Has 30201 Blast hits to 17322 proteins in 780 species: Archae - 12; Bacteria - 1396; Metazoa - 17338; Fungi - 3422; Plants - 5037; Viruses - 0; Other Eukaryotes - 2996
AT2G02830	NA	NA	NA	transposable element gene
AT2G04335	NA	NA	NA	no_annotation_available
AT2G04345	-2.68726	-1.2337	NA	no_annotation_available
AT2G04355	NA	NA	NA	no_annotation_available
AT2G02835	-3.55368	-1.34212	NA	unknown protein; BEST Arabidopsis thaliana protein match is: unknown protein
AT2G02840	NA	NA	NA	BEST Arabidopsis thaliana protein match is: nucleic acid binding;zinc ion binding
AT2G04365	NA	NA	NA	no_annotation_available
AT2G02890	NA	NA	NA	F-box family protein
AT2G02900	NA	NA	NA	pre-tRNA
AT2G04375	NA	NA	NA	no_annotation_available
AT2G04405	NA	NA	NA	no_annotation_available
AT2G04435	-2.3874	-0.672083	NA	no_annotation_available
AT2G04455	NA	NA	NA	no_annotation_available
AT2G04465	NA	NA	NA	no_annotation_available
AT2G02950	NA	NA	NA	phytochrome kinase substrate 1
AT2G03000	NA	NA	NA	RING/U-box superfamily protein
AT2G03030	NA	NA	NA	Toll-Interleukin-Resistance
AT2G03040	NA	NA	NA	emp24/gp25L/p24 family/GOLD family protein
AT2G03080	NA	NA	NA	transposable element gene
AT2G03100	NA	NA	NA	transposable element gene
AT2G04485	NA	NA	NA	no_annotation_available
AT2G03160	NA	NA	NA	SKP1-like 19
AT2G03170	NA	NA	NA	SKP1-like 14
AT2G03180	NA	NA	NA	unknown protein; Has 1 Blast hits to 1 proteins in 1 species: Archae - 0; Bacteria - 0; Metazoa - 0; Fungi - 0; Plants - 1; Viruses - 0; Other Eukaryotes - 0
AT2G03190	NA	NA	NA	SKP1-like 16
AT2G03200	NA	NA	NA	Eukaryotic aspartyl protease family protein
AT2G03230	NA	NA	NA	GCK domain-containing protein
AT2G04505	NA	NA	NA	no_annotation_available
AT2G03250	2.03105	0.503039	NA	EXS
AT2G03290	1.654	0.566424	NA	emp24/gp25L/p24 family/GOLD family protein
AT2G03291	-0.796435	-0.195182	NA	Pseudogene of AT2G22340; unknown protein
AT2G03300	NA	NA	NA	Toll-Interleukin-Resistance
AT2G03320	NA	NA	NA	unknown protein; FUNCTIONS IN: molecular_function unknown; INVOLVED IN: biological_process unknown; LOCATED IN: endomembrane system; Has 4 Blast hits to 4 proteins in 2 species: Archae - 0; Bacteria - 0; Metazoa - 0; Fungi - 0; Plants - 4; Viruses - 0; Other Eukaryotes - 0
AT2G03330	1.86083	0.459055	NA	unknown protein; BEST Arabidopsis thaliana protein match is: unknown protein
AT2G03350	-1.69882	-0.727994	NA	Protein of unknown function, DUF538
AT2G03370	NA	NA	NA	Glycosyltransferase family 61 protein
AT2G03460	NA	NA	NA	Galactose oxidase/kelch repeat superfamily protein
AT2G04525	3.38073	1.40031	NA	no_annotation_available
AT2G03490	NA	NA	NA	pre-tRNA
AT2G03500	1.12712	0.276223	NA	Homeodomain-like superfamily protein
AT2G03550	NA	NA	NA	alpha/beta-Hydrolases superfamily protein
AT2G03560	NA	NA	NA	F-box family protein with a domain of unknown function
AT2G03565	NA	NA	NA	unknown protein; Has 0 Blast hits to 0 proteins in 0 species
AT2G03567	NA	NA	NA	no_annotation_available
AT2G03570	NA	NA	NA	unknown protein; Has 5 Blast hits to 5 proteins in 1 species: Archae - 0; Bacteria - 0; Metazoa - 0; Fungi - 0; Plants - 5; Viruses - 0; Other Eukaryotes - 0
AT2G03580	-0.796435	-0.195182	NA	F-box family protein-related
AT2G03600	NA	NA	NA	ureide permease 3
AT2G03610	-0.796435	-0.195182	NA	F-box family protein
AT2G04535	NA	NA	NA	no_annotation_available
AT2G03630	NA	NA	NA	unknown protein; BEST Arabidopsis thaliana protein match is: unknown protein
AT2G03650	NA	NA	NA	transposable element gene
AT2G03660	NA	NA	NA	pre-tRNA
AT2G04545	NA	NA	NA	no_annotation_available
AT2G04555	2.03105	0.503039	NA	no_annotation_available
AT2G03700	NA	NA	NA	pre-tRNA
AT2G03710	NA	NA	NA	K-box region and MADS-box transcription factor family protein
AT2G03720	NA	NA	NA	Adenine nucleotide alpha hydrolases-like superfamily protein
AT2G04565	NA	NA	NA	no_annotation_available
AT2G04575	NA	NA	NA	no_annotation_available
AT2G03740	NA	NA	NA	late embryogenesis abundant domain-containing protein / LEA domain-containing protein
AT2G03750	0.165348	0.0437619	NA	P-loop containing nucleoside triphosphate hydrolases superfamily protein
AT2G03790	NA	NA	NA	pre-tRNA
AT2G03821	NA	NA	NA	unknown protein; FUNCTIONS IN: molecular_function unknown; INVOLVED IN: biological_process unknown; LOCATED IN: cellular_component unknown; Has 3 Blast hits to 3 proteins in 2 species: Archae - 0; Bacteria - 0; Metazoa - 1; Fungi - 0; Plants - 2; Viruses - 0; Other Eukaryotes - 0
AT2G03823	NA	NA	NA	no_annotation_available
AT2G03822	NA	NA	NA	unknown protein; Has 30201 Blast hits to 17322 proteins in 780 species: Archae - 12; Bacteria - 1396; Metazoa - 17338; Fungi - 3422; Plants - 5037; Viruses - 0; Other Eukaryotes - 2996
AT2G03830	NA	NA	NA	Encodes a root meristem growth factor
AT2G03840	NA	NA	NA	tetraspanin13
AT2G03850	NA	NA	NA	Late embryogenesis abundant protein
AT2G03860	NA	NA	NA	transposable element gene
AT2G03880	0.839001	0.433178	NA	Pentatricopeptide repeat
AT2G04595	NA	NA	NA	no_annotation_available
AT2G03900	NA	NA	NA	pseudogene, similar to iron-regulated transporter 2, blastp match of 57% identity and 4.0e-59 P-value to GP
AT2G03910	NA	NA	NA	pseudogene, similar to P0506E04.5, blastp match of 31% identity and 1.4e-07 P-value to GP
AT2G03913	NA	NA	NA	Cysteine-rich protein
AT2G03915	NA	NA	NA	transposable element gene
AT2G03920	NA	NA	NA	transposable element gene
AT2G03930	NA	NA	NA	Protein of Unknown Function
AT2G03932	NA	NA	NA	Defensin-like
AT2G03931	NA	NA	NA	Defensin-like
AT2G03933	NA	NA	NA	Cysteine-rich protein
AT2G04605	NA	NA	NA	no_annotation_available
AT2G03934	-0.481881	-0.19904	NA	Encodes a defensin-like
AT2G03936	NA	NA	NA	Defensin-like
AT2G03937	NA	NA	NA	Defensin-like
AT2G03935	NA	NA	NA	pseudogene similar to putative carboxyl-terminal proteinase
AT2G03940	NA	NA	NA	transposable element gene
AT2G03950	NA	NA	NA	transposable element gene
AT2G04615	NA	NA	NA	no_annotation_available
AT2G04635	NA	NA	NA	no_annotation_available
AT2G03955	NA	NA	NA	Cysteine-rich protein
AT2G03958	NA	NA	NA	Encodes a defensin-like
AT2G03960	NA	NA	NA	pseudogene, similar to putative carboxyl-terminal proteinase, blastp match of 43% identity and 4.7e-54 P-value to GP
AT2G04645	NA	NA	NA	no_annotation_available
AT2G03965	-0.053125	-0.0250779	NA	no_annotation_available
AT2G04655	NA	NA	NA	no_annotation_available
AT2G03970	NA	NA	NA	transposable element gene
AT2G03972	NA	NA	NA	pseudogene of heat shock protein
AT2G03990	NA	NA	NA	transposable element gene
AT2G04000	NA	NA	NA	transposable element gene
AT2G04010	NA	NA	NA	transposable element gene
AT2G04020	NA	NA	NA	GDSL-like Lipase/Acylhydrolase superfamily protein
AT2G04025	NA	NA	NA	Encodes a root meristem growth factor
AT2G04665	NA	NA	NA	no_annotation_available
AT2G04685	NA	NA	NA	no_annotation_available
AT2G04032	NA	NA	NA	zinc transporter 7 precursor
AT2G04033	NA	NA	NA	Encodes a defensin-like
AT2G04035	NA	NA	NA	transposable element gene
AT2G04034	NA	NA	NA	Putative membrane lipoprotein
AT2G04042	NA	NA	NA	transposable element gene
AT2G04031	NA	NA	NA	Protein of unknown function
AT2G04037	NA	NA	NA	Protein of unknown function
AT2G04041	NA	NA	NA	Protein of unknown function
AT2G04695	NA	NA	NA	no_annotation_available
AT2G04043	1.12712	0.276223	NA	transposable element gene
AT2G04045	NA	NA	NA	Defensin-like
AT2G04046	NA	NA	NA	Defensin-like
AT2G04047	NA	NA	NA	Encodes a defensin-like
AT2G04705	NA	NA	NA	no_annotation_available
AT2G04036	-0.796435	-0.195182	NA	transposable element gene
AT2G04038	NA	NA	NA	basic leucine-zipper 48
AT2G04137	NA	NA	NA	no_annotation_available
AT2G04050	-3.42145	-1.25902	NA	MATE efflux family protein
AT2G04060	NA	NA	NA	glycosyl hydrolase family 35 protein
AT2G04062	NA	NA	NA	no_annotation_available
AT2G04063	NA	NA	NA	glycine-rich protein
AT2G04066	NA	NA	NA	MATE efflux family protein
AT2G04070	NA	NA	NA	MATE efflux family protein
AT2G04080	NA	NA	NA	MATE efflux family protein
AT2G04090	2.90518	0.983214	NA	MATE efflux family protein
AT2G04715	NA	NA	NA	no_annotation_available
AT2G04115	-3.38438	-1.22931	NA	Plant self-incompatibility protein S1 family
AT2G04120	-0.175724	-0.0691075	NA	pseudogene, RAS-related GTP binding protein, blastp match of 80% identity and 5.7e-32 P-value to SP
AT2G04130	NA	NA	NA	transposable element gene
AT2G04135	NA	NA	NA	transposable element gene
AT2G04140	NA	NA	NA	transposable element gene
AT2G04150	NA	NA	NA	pseudogene of F-box family protein
AT2G04160	NA	NA	NA	Subtilisin-like serine endopeptidase family protein
AT2G04725	NA	NA	NA	no_annotation_available
AT2G04735	NA	NA	NA	no_annotation_available
AT2G04180	NA	NA	NA	transposable element gene
AT2G04200	NA	NA	NA	transposable element gene
AT2G04210	NA	NA	NA	transposable element gene
AT2G04745	NA	NA	NA	no_annotation_available
AT2G04220	NA	NA	NA	Plant protein of unknown function
AT2G04250	NA	NA	NA	pseudogene, hypothetical protein
AT2G04260	NA	NA	NA	pseudogene, BS1-related mitochondrial protein, blastp match of 53% identity and 8.5e-45 P-value to GP
AT2G04755	1.12712	0.276223	NA	no_annotation_available
AT2G04765	2.61605	0.753967	NA	no_annotation_available
AT2G04290	NA	NA	NA	transposable element gene
AT2G04300	NA	NA	NA	Leucine-rich repeat protein kinase family protein
AT2G04310	NA	NA	NA	transposable element gene
AT2G04320	NA	NA	NA	transposable element gene
AT2G04330	-4.01796	-1.80404	NA	transposable element gene
AT2G04378	1.12712	0.276223	NA	Beta-galactosidase related protein
AT2G04380	NA	NA	NA	unknown protein; Has 2 Blast hits to 2 proteins in 1 species: Archae - 0; Bacteria - 0; Metazoa - 0; Fungi - 0; Plants - 2; Viruses - 0; Other Eukaryotes - 0
AT2G04395	NA	NA	NA	Nucleic acid-binding, OB-fold-like protein
AT2G04420	NA	NA	NA	Polynucleotidyl transferase, ribonuclease H-like superfamily protein
AT2G04425	NA	NA	NA	low-molecular-weight cysteine-rich 82
AT2G04450	-0.796435	-0.195182	NA	nudix hydrolase homolog 6
AT2G04460	NA	NA	NA	transposable element gene
AT2G04470	NA	NA	NA	transposable element gene
AT2G04480	NA	NA	NA	unknown protein; BEST Arabidopsis thaliana protein match is: unknown protein
AT2G04490	-0.861934	-0.260622	NA	transposable element gene
AT2G04495	NA	NA	NA	unknown protein; FUNCTIONS IN: molecular_function unknown; INVOLVED IN: biological_process unknown; LOCATED IN: endomembrane system; BEST Arabidopsis thaliana protein match is: unknown protein
AT2G04500	NA	NA	NA	Cysteine/Histidine-rich C1 domain family protein
AT2G04510	NA	NA	NA	pseudogene, hypothetical protein
AT2G04515	NA	NA	NA	unknown protein; FUNCTIONS IN: molecular_function unknown; INVOLVED IN: biological_process unknown; LOCATED IN: endomembrane system; BEST Arabidopsis thaliana protein match is: unknown protein
AT2G04570	NA	NA	NA	GDSL-like Lipase/Acylhydrolase superfamily protein
AT2G04580	NA	NA	NA	transposable element gene
AT2G04775	NA	NA	NA	no_annotation_available
AT2G04785	NA	NA	NA	no_annotation_available
AT2G04805	NA	NA	NA	no_annotation_available
AT2G04590	NA	NA	NA	transposable element gene
AT2G04600	NA	NA	NA	transposable element gene
AT2G04610	NA	NA	NA	pseudogene, cysteine synthase, blastp match of 63% identity and 2.3e-11 P-value to GP
AT2G04621	-2.33513	-1.022	NA	no_annotation_available
AT2G04622	NA	NA	NA	unknown protein; FUNCTIONS IN: molecular_function unknown; INVOLVED IN: biological_process unknown; LOCATED IN: endomembrane system; BEST Arabidopsis thaliana protein match is: unknown protein
AT2G04625	-0.391676	-0.166214	NA	transposable element gene
AT2G04670	NA	NA	NA	transposable element gene
AT2G04675	-0.796435	-0.195182	NA	unknown protein; Has 3 Blast hits to 3 proteins in 1 species: Archae - 0; Bacteria - 0; Metazoa - 0; Fungi - 0; Plants - 3; Viruses - 0; Other Eukaryotes - 0
AT2G04680	NA	NA	NA	Cysteine/Histidine-rich C1 domain family protein
AT2G04710	NA	NA	NA	transposable element gene
AT2G04720	NA	NA	NA	pseudogene, GTP-binding protein -related, similar to GTP-binding protein GI:6624302 from
AT2G04730	NA	NA	NA	pseudogene, F-box protein-related, contains TIGRFAM TIGR01640 : F-box protein interaction domain; similar to F-box protein family, AtFBX9
AT2G04750	NA	NA	NA	Actin binding Calponin homology
AT2G04760	NA	NA	NA	transposable element gene
AT2G04770	NA	NA	NA	transposable element gene
AT2G04780	-0.796435	-0.195182	NA	FASCICLIN-like arabinoogalactan 7
AT2G04795	3.44255	1.34737	NA	unknown protein; BEST Arabidopsis thaliana protein match is: unknown protein
AT2G04800	NA	NA	NA	unknown protein; FUNCTIONS IN: molecular_function unknown; INVOLVED IN: N-terminal protein myristoylation; LOCATED IN: cellular_component unknown; EXPRESSED IN: hypocotyl, root; Has 4 Blast hits to 4 proteins in 1 species: Archae - 0; Bacteria - 0; Metazoa - 0; Fungi - 0; Plants - 4; Viruses - 0; Other Eukaryotes - 0
AT2G04810	NA	NA	NA	Protein of unknown function
AT2G04820	NA	NA	NA	transposable element gene
AT2G04830	NA	NA	NA	Protein of unknown function
AT2G04815	NA	NA	NA	no_annotation_available
AT2G04840	NA	NA	NA	Protein of unknown function
AT2G04850	0.165349	0.0446593	NA	Auxin-responsive family protein
AT2G04870	NA	NA	NA	unknown protein; Has 14 Blast hits to 14 proteins in 7 species: Archae - 0; Bacteria - 0; Metazoa - 3; Fungi - 0; Plants - 6; Viruses - 0; Other Eukaryotes - 5
AT2G04910	1.12712	0.276223	NA	Carbohydrate-binding X8 domain superfamily protein
AT2G04920	NA	NA	NA	F-box and associated interaction domains-containing protein
AT2G04925	NA	NA	NA	Putative membrane lipoprotein
AT2G04930	NA	NA	NA	Haloacid dehalogenase-like hydrolase
AT2G04950	NA	NA	NA	transposable element gene
AT2G04970	NA	NA	NA	transposable element gene
AT2G04980	NA	NA	NA	transposable element gene
AT2G04990	NA	NA	NA	transposable element gene
AT2G05000	NA	NA	NA	transposable element gene
AT2G05010	NA	NA	NA	transposable element gene
AT2G04835	NA	NA	NA	no_annotation_available
AT2G04825	NA	NA	NA	no_annotation_available
AT2G05020	NA	NA	NA	transposable element gene
AT2G05025	NA	NA	NA	transposable element gene
AT2G05030	NA	NA	NA	transposable element gene
AT2G05040	NA	NA	NA	transposable element gene
AT2G05050	NA	NA	NA	Protein phosphatase 2C family protein
AT2G05060	NA	NA	NA	Protein kinase superfamily protein
AT2G05080	NA	NA	NA	transposable element gene
AT2G05082	NA	NA	NA	transposable element gene
AT2G05084	NA	NA	NA	transposable element gene
AT2G05087	NA	NA	NA	transposable element gene
AT2G05090	NA	NA	NA	transposable element gene
AT2G05110	NA	NA	NA	transposable element gene
AT2G05115	-1.83335	-0.455272	NA	pseudogene, hypothetical protein
AT2G05105	NA	NA	NA	no_annotation_available
AT2G04855	-0.796435	-0.195182	NA	no_annotation_available
AT2G05117	-0.51986	-0.235244	NA	SCR-like 9
AT2G04875	NA	NA	NA	no_annotation_available
AT2G05130	NA	NA	NA	transposable element gene
AT2G05133	NA	NA	NA	Pseudogene of AT2G37680
AT2G05150	NA	NA	NA	pseudogene, similar to pyrophosphate-dependent phosphofructokinase beta subunit, blastp match of 55% identity and 7.1e-19 P-value to GP
AT2G05185	NA	NA	NA	unknown protein; FUNCTIONS IN: molecular_function unknown; INVOLVED IN: biological_process unknown; LOCATED IN: chloroplast; BEST Arabidopsis thaliana protein match is: unknown protein
AT2G05190	0.171343	0.0641719	NA	pseudogene, cytochrome P450 -related, blastp match of 34% identity and 2.0e-07 P-value to SP
AT2G05200	NA	NA	NA	transposable element gene
AT2G05240	-1.62999	-0.40812	NA	transposable element gene
AT2G05250	-0.796435	-0.195182	NA	DNAJ heat shock N-terminal domain-containing protein
AT2G05294	NA	NA	NA	unknown protein; LOCATED IN: endomembrane system; Has 30201 Blast hits to 17322 proteins in 780 species: Archae - 12; Bacteria - 1396; Metazoa - 17338; Fungi - 3422; Plants - 5037; Viruses - 0; Other Eukaryotes - 2996
AT2G05330	1.06381	0.352258	NA	BTB/POZ domain-containing protein
AT2G05335	NA	NA	NA	SCR-like 15
AT2G04895	NA	NA	NA	no_annotation_available
AT2G05340	NA	NA	NA	transposable element gene
AT2G05350	NA	NA	NA	unknown protein; Has 22 Blast hits to 16 proteins in 5 species: Archae - 0; Bacteria - 0; Metazoa - 0; Fungi - 0; Plants - 22; Viruses - 0; Other Eukaryotes - 0
AT2G05360	NA	NA	NA	BEST Arabidopsis thaliana protein match is: F-box associated ubiquitination effector family protein
AT2G05370	NA	NA	NA	BEST Arabidopsis thaliana protein match is: RNA-dependent RNA polymerase 6
AT2G05380	NA	NA	NA	glycine-rich protein 3 short isoform
AT2G05390	NA	NA	NA	transposable element gene
AT2G05400	NA	NA	NA	Ubiquitin-specific protease family C19-related protein
AT2G05410	NA	NA	NA	TRAF-like family protein
AT2G05420	NA	NA	NA	TRAF-like family protein
AT2G05430	NA	NA	NA	Ubiquitin-specific protease family C19-related protein
AT2G05435	NA	NA	NA	transposable element gene
AT2G05440	NA	NA	NA	GLYCINE RICH PROTEIN 9
AT2G05441	NA	NA	NA	unknown pseudogene
AT2G05450	NA	NA	NA	transposable element gene
AT2G05460	NA	NA	NA	transposable element gene
AT2G05470	NA	NA	NA	transposable element gene
AT2G05475	NA	NA	NA	transposable element gene
AT2G05480	NA	NA	NA	transposable element gene
AT2G05490	NA	NA	NA	transposable element gene
AT2G04905	NA	NA	NA	no_annotation_available
AT2G05510	NA	NA	NA	Glycine-rich protein family
AT2G05530	NA	NA	NA	Glycine-rich protein family
AT2G05540	NA	NA	NA	Glycine-rich protein family
AT2G05550	NA	NA	NA	transposable element gene
AT2G05560	NA	NA	NA	transposable element gene
AT2G05562	NA	NA	NA	transposable element gene
AT2G05564	NA	NA	NA	transposable element gene
AT2G05567	NA	NA	NA	transposable element gene
AT2G05570	NA	NA	NA	transposable element gene
AT2G04915	NA	NA	NA	no_annotation_available
AT2G05600	NA	NA	NA	F-box associated ubiquitination effector family protein
AT2G05610	NA	NA	NA	transposable element gene
AT2G05640	NA	NA	NA	transposable element gene
AT2G05645	NA	NA	NA	unknown protein; Has 30201 Blast hits to 17322 proteins in 780 species: Archae - 12; Bacteria - 1396; Metazoa - 17338; Fungi - 3422; Plants - 5037; Viruses - 0; Other Eukaryotes - 2996
AT2G05647	NA	NA	NA	transposable element gene
AT2G05670	NA	NA	NA	pseudogene, similar to putative AP endonuclease/reverse transcriptase, blastp match of 31% identity and 8.6e-14 P-value to GP
AT2G04945	NA	NA	NA	no_annotation_available
AT2G05680	1.12712	0.276223	NA	transposable element gene
AT2G05690	NA	NA	NA	transposable element gene
AT2G05700	NA	NA	NA	transposable element gene
AT2G05715	NA	NA	NA	glutamyl-tRNA
AT2G05720	-2.4385	-0.702939	NA	Transducin/WD40 repeat-like superfamily protein
AT2G05730	NA	NA	NA	putative cytosine DNA-methyltransferase, fragment/pseudogene, blastp match of 80% identity and 2.3e-23 P-value to GP
AT2G05740	NA	NA	NA	pseudogene, fragment of cytosine DNA-methyltransferase, blastp match of 79% identity and 1.2e-21 P-value to GP
AT2G05750	NA	NA	NA	transposable element gene
AT2G05752	NA	NA	NA	unknown protein; BEST Arabidopsis thaliana protein match is: unknown protein
AT2G05753	NA	NA	NA	unknown protein; FUNCTIONS IN: molecular_function unknown; INVOLVED IN: biological_process unknown; LOCATED IN: cellular_component unknown; Has 0 Blast hits to 0 proteins in 0 species
AT2G05760	1.12712	0.276223	NA	Xanthine/uracil permease family protein
AT2G05765	1.12712	0.276223	NA	snoRNA
AT2G05770	NA	NA	NA	transposable element gene
AT2G04975	NA	NA	NA	no_annotation_available
AT2G04985	NA	NA	NA	no_annotation_available
AT2G04995	NA	NA	NA	no_annotation_available
AT2G05780	NA	NA	NA	transposable element gene
AT2G05786	NA	NA	NA	unknown protein; Has 30201 Blast hits to 17322 proteins in 780 species: Archae - 12; Bacteria - 1396; Metazoa - 17338; Fungi - 3422; Plants - 5037; Viruses - 0; Other Eukaryotes - 2996
AT2G05800	NA	NA	NA	transposable element gene
AT2G05801	NA	NA	NA	Pseudogene of AT5G30520; unknown protein
AT2G05005	NA	NA	NA	no_annotation_available
AT2G05820	NA	NA	NA	transposable element gene
AT2G05845	NA	NA	NA	transposable element gene
AT2G05850	NA	NA	NA	serine carboxypeptidase-like 38
AT2G05860	NA	NA	NA	transposable element gene
AT2G05870	NA	NA	NA	transposable element gene
AT2G05880	NA	NA	NA	transposable element gene
AT2G05890	NA	NA	NA	transposable element gene
AT2G05900	NA	NA	NA	SET domain protein 11
AT2G05910	NA	NA	NA	Protein of unknown function
AT2G05915	1.12712	0.276223	NA	unknown protein; Has 30201 Blast hits to 17322 proteins in 780 species: Archae - 12; Bacteria - 1396; Metazoa - 17338; Fungi - 3422; Plants - 5037; Viruses - 0; Other Eukaryotes - 2996
AT2G05930	NA	NA	NA	transposable element gene
AT2G05935	NA	NA	NA	transposable element gene
AT2G05950	NA	NA	NA	transposable element gene
AT2G05960	NA	NA	NA	transposable element gene
AT2G05970	NA	NA	NA	F-box family protein with a domain of unknown function
AT2G05980	NA	NA	NA	transposable element gene
AT2G05985	NA	NA	NA	transposable element gene
AT2G05995	NA	NA	NA	other RNA
AT2G06020	-0.0326545	-0.0118615	NA	Homeodomain-like superfamily protein
AT2G06045	NA	NA	NA	transposable element gene
AT2G06060	NA	NA	NA	transposable element gene
AT2G06070	NA	NA	NA	transposable element gene
AT2G06080	NA	NA	NA	transposable element gene
AT2G06090	NA	NA	NA	Plant self-incompatibility protein S1 family
AT2G06095	NA	NA	NA	unknown protein; Has 30201 Blast hits to 17322 proteins in 780 species: Archae - 12; Bacteria - 1396; Metazoa - 17338; Fungi - 3422; Plants - 5037; Viruses - 0; Other Eukaryotes - 2996
AT2G06100	NA	NA	NA	transposable element gene
AT2G06110	NA	NA	NA	transposable element gene
AT2G06120	NA	NA	NA	transposable element gene
AT2G06125	NA	NA	NA	transposable element gene
