## Supplemental Table 3 for "Maternal Light and Temperature Modulate Seed Longevity in Arabidopsis" (part 12 of 15)

### Sheet: Bor4.LL.27_vs_Bor4.HL.27.DESeq2 (continued)
	log2FoldChange	stat	padj	annotation
AT2G06130	NA	NA	NA	transposable element gene
AT2G06140	NA	NA	NA	transposable element gene
AT2G06105	NA	NA	NA	no_annotation_available
AT2G06150	NA	NA	NA	transposable element gene
AT2G06160	NA	NA	NA	transposable element gene
AT2G06165	NA	NA	NA	transposable element gene
AT2G06166	NA	NA	NA	Defensin-like
AT2G06170	NA	NA	NA	transposable element gene
AT2G06180	NA	NA	NA	transposable element gene
AT2G06190	NA	NA	NA	transposable element gene
AT2G06200	NA	NA	NA	growth-regulating factor 6
AT2G06220	NA	NA	NA	transposable element gene
AT2G06230	NA	NA	NA	transposable element gene
AT2G06235	NA	NA	NA	transposable element gene
AT2G06240	NA	NA	NA	transposable element gene
AT2G06245	NA	NA	NA	transposable element gene
AT2G06250	NA	NA	NA	transposable element gene
AT2G06260	NA	NA	NA	transposable element gene
AT2G06270	NA	NA	NA	transposable element gene
AT2G06280	NA	NA	NA	transposable element gene
AT2G06285	NA	NA	NA	transposable element gene
AT2G06290	NA	NA	NA	transposable element gene
AT2G06296	1.12712	0.276223	NA	transposable element gene
AT2G06303	NA	NA	NA	transposable element gene
AT2G06310	NA	NA	NA	transposable element gene
AT2G06330	NA	NA	NA	transposable element gene
AT2G06335	NA	NA	NA	transposable element gene
AT2G06340	NA	NA	NA	transposable element gene
AT2G06350	NA	NA	NA	transposable element gene
AT2G06370	NA	NA	NA	transposable element gene
AT2G06380	NA	NA	NA	transposable element gene
AT2G06390	NA	NA	NA	transposable element gene
AT2G06400	NA	NA	NA	transposable element gene
AT2G06265	NA	NA	NA	no_annotation_available
AT2G06410	NA	NA	NA	transposable element gene
AT2G06420	NA	NA	NA	Domain of unknown function
AT2G06430	NA	NA	NA	transposable element gene
AT2G06440	NA	NA	NA	transposable element gene
AT2G06450	NA	NA	NA	transposable element gene
AT2G06460	NA	NA	NA	transposable element gene
AT2G06470	NA	NA	NA	transposable element gene
AT2G06480	NA	NA	NA	transposable element gene
AT2G06425	NA	NA	NA	no_annotation_available
AT2G06490	NA	NA	NA	transposable element gene
AT2G06500	NA	NA	NA	hAT family dimerisation domain
AT2G06540	NA	NA	NA	transposable element gene
AT2G06541	NA	NA	NA	TTF-type zinc finger protein with HAT dimerisation domain
AT2G06550	NA	NA	NA	transposable element gene
AT2G06555	NA	NA	NA	unknown protein; Has 30201 Blast hits to 17322 proteins in 780 species: Archae - 12; Bacteria - 1396; Metazoa - 17338; Fungi - 3422; Plants - 5037; Viruses - 0; Other Eukaryotes - 2996
AT2G06560	NA	NA	NA	transposable element gene
AT2G06562	NA	NA	NA	other RNA
AT2G06565	NA	NA	NA	no_annotation_available
AT2G06570	NA	NA	NA	unknown protein; BEST Arabidopsis thaliana protein match is: unknown protein
AT2G06580	NA	NA	NA	transposable element gene
AT2G06590	NA	NA	NA	transposable element gene
AT2G06600	NA	NA	NA	transposable element gene
AT2G06610	NA	NA	NA	transposable element gene
AT2G06620	NA	NA	NA	transposable element gene
AT2G06630	NA	NA	NA	transposable element gene
AT2G06640	NA	NA	NA	transposable element gene
AT2G06645	NA	NA	NA	unknown protein; BEST Arabidopsis thaliana protein match is: unknown protein
AT2G06650	NA	NA	NA	transposable element gene
AT2G06660	NA	NA	NA	transposable element gene
AT2G06667	NA	NA	NA	unknown protein; Has 30201 Blast hits to 17322 proteins in 780 species: Archae - 12; Bacteria - 1396; Metazoa - 17338; Fungi - 3422; Plants - 5037; Viruses - 0; Other Eukaryotes - 2996
AT2G06670	NA	NA	NA	transposable element gene
AT2G06680	NA	NA	NA	transposable element gene
AT2G06690	NA	NA	NA	transposable element gene
AT2G06700	NA	NA	NA	transposable element gene
AT2G06710	NA	NA	NA	transposable element gene
AT2G06715	NA	NA	NA	transposable element gene
AT2G06720	NA	NA	NA	transposable element gene
AT2G06740	NA	NA	NA	transposable element gene
AT2G06750	NA	NA	NA	transposable element gene
AT2G06760	-0.796435	-0.195182	NA	transposable element gene
AT2G06770	NA	NA	NA	transposable element gene
AT2G06675	NA	NA	NA	no_annotation_available
AT2G06775	NA	NA	NA	transposable element gene
AT2G06780	NA	NA	NA	transposable element gene
AT2G06790	NA	NA	NA	transposable element gene
AT2G06800	NA	NA	NA	transposable element gene
AT2G06810	NA	NA	NA	transposable element gene
AT2G06820	NA	NA	NA	transposable element gene
AT2G06822	NA	NA	NA	Pseudogene of AT2G06822
AT2G06830	NA	NA	NA	transposable element gene
AT2G06840	NA	NA	NA	transposable element gene
AT2G05015	1.12712	0.276223	NA	no_annotation_available
AT2G06850	NA	NA	NA	xyloglucan endotransglucosylase/hydrolase 4
AT2G06860	NA	NA	NA	transposable element gene
AT2G06870	NA	NA	NA	transposable element gene
AT2G06875	NA	NA	NA	transposable element gene
AT2G06880	2.17999	0.559228	NA	transposable element gene
AT2G06885	NA	NA	NA	transposable element gene
AT2G06900	NA	NA	NA	transposable element gene
AT2G06902	NA	NA	NA	transposable element gene
AT2G06904	NA	NA	NA	nucleic acid binding;zinc ion binding
AT2G06906	NA	NA	NA	BEST Arabidopsis thaliana protein match is: nucleic acid binding;zinc ion binding
AT2G06908	NA	NA	NA	unknown protein; Has 30201 Blast hits to 17322 proteins in 780 species: Archae - 12; Bacteria - 1396; Metazoa - 17338; Fungi - 3422; Plants - 5037; Viruses - 0; Other Eukaryotes - 2996
AT2G06910	NA	NA	NA	transposable element gene
AT2G06912	NA	NA	NA	pseudogene, hypothetical protein
AT2G06914	NA	NA	NA	transposable element gene
AT2G06917	NA	NA	NA	transposable element gene
AT2G06920	NA	NA	NA	transposable element gene
AT2G06922	NA	NA	NA	transposable element gene
AT2G06925	1.60314	0.58622	NA	Phospholipase A2 family protein
AT2G06930	NA	NA	NA	transposable element gene
AT2G06940	NA	NA	NA	pseudogene, similar to putative pectin methylesterase, blastp match of 41% identity and 3.5e-39 P-value to GP
AT2G05035	NA	NA	NA	no_annotation_available
AT2G05045	NA	NA	NA	no_annotation_available
AT2G06950	NA	NA	NA	transposable element gene
AT2G06960	NA	NA	NA	2-oxoglutarate
AT2G06965	NA	NA	NA	transposable element gene
AT2G06967	NA	NA	NA	transposable element gene
AT2G06973	NA	NA	NA	transposable element gene
AT2G06980	NA	NA	NA	transposable element gene
AT2G06983	NA	NA	NA	SCR-like 16
AT2G05065	2.90518	0.983214	NA	no_annotation_available
AT2G07010	NA	NA	NA	transposable element gene
AT2G07020	NA	NA	NA	Protein kinase protein with adenine nucleotide alpha hydrolases-like domain
AT2G07030	NA	NA	NA	transposable element gene
AT2G07040	NA	NA	NA	Leucine-rich repeat protein kinase family protein
AT2G07042	NA	NA	NA	other RNA
AT2G07070	NA	NA	NA	transposable element gene
AT2G07080	NA	NA	NA	transposable element gene
AT2G07090	NA	NA	NA	transposable element gene
AT2G07100	NA	NA	NA	transposable element gene
AT2G07110	NA	NA	NA	BEST Arabidopsis thaliana protein match is: Ribosomal protein S5 domain 2-like superfamily protein
AT2G07120	NA	NA	NA	F-box associated ubiquitination effector family protein
AT2G07130	NA	NA	NA	pseudogene, hypothetical protein
AT2G07140	NA	NA	NA	F-box and associated interaction domains-containing protein
AT2G05085	NA	NA	NA	no_annotation_available
AT2G07150	NA	NA	NA	transposable element gene
AT2G07155	NA	NA	NA	transposable element gene
AT2G07160	-0.796435	-0.195182	NA	transposable element gene
AT2G05095	NA	NA	NA	no_annotation_available
AT2G05125	NA	NA	NA	no_annotation_available
AT2G07185	NA	NA	NA	transposable element gene
AT2G07190	NA	NA	NA	Domain of unknown function
AT2G07200	NA	NA	NA	Cysteine proteinases superfamily protein
AT2G07210	NA	NA	NA	transposable element gene
AT2G07212	NA	NA	NA	transposable element gene
AT2G07213	2.03105	0.503039	NA	other RNA
AT2G07215	NA	NA	NA	unknown protein; BEST Arabidopsis thaliana protein match is: unknown protein
AT2G07220	NA	NA	NA	transposable element gene
AT2G07230	NA	NA	NA	transposable element gene
AT2G07240	NA	NA	NA	cysteine-type peptidases;cysteine-type peptidases
AT2G07250	NA	NA	NA	transposable element gene
AT2G07260	NA	NA	NA	transposable element gene
AT2G07270	NA	NA	NA	transposable element gene
AT2G07280	NA	NA	NA	unknown protein; Has 19 Blast hits to 19 proteins in 3 species: Archae - 0; Bacteria - 2; Metazoa - 0; Fungi - 0; Plants - 17; Viruses - 0; Other Eukaryotes - 0
AT2G07290	NA	NA	NA	unknown protein; Has 8 Blast hits to 8 proteins in 1 species: Archae - 0; Bacteria - 0; Metazoa - 0; Fungi - 0; Plants - 8; Viruses - 0; Other Eukaryotes - 0
AT2G07300	NA	NA	NA	transposable element gene
AT2G07310	-1.97334	-0.494542	NA	unknown protein; Has 57 Blast hits to 33 proteins in 2 species: Archae - 0; Bacteria - 0; Metazoa - 0; Fungi - 0; Plants - 57; Viruses - 0; Other Eukaryotes - 0
AT2G07320	NA	NA	NA	transposable element gene
AT2G07330	NA	NA	NA	transposable element gene
AT2G07365	NA	NA	NA	transposable element gene
AT2G07380	NA	NA	NA	transposable element gene
AT2G07390	NA	NA	NA	transposable element gene
AT2G07395	NA	NA	NA	transposable element gene
AT2G07400	NA	NA	NA	transposable element gene
AT2G07410	NA	NA	NA	transposable element gene
AT2G07420	NA	NA	NA	transposable element gene
AT2G07430	NA	NA	NA	transposable element gene
AT2G07440	NA	NA	NA	two-component responsive regulator-related / response regulator protein-related
AT2G07450	NA	NA	NA	transposable element gene
AT2G07455	NA	NA	NA	transposable element gene
AT2G07460	NA	NA	NA	transposable element gene
AT2G07470	NA	NA	NA	transposable element gene
AT2G07480	NA	NA	NA	transposable element gene
AT2G07483	NA	NA	NA	transposable element gene
AT2G07486	NA	NA	NA	transposable element gene
AT2G07490	NA	NA	NA	transposable element gene
AT2G07500	NA	NA	NA	transposable element gene
AT2G07505	NA	NA	NA	zinc ion binding
AT2G07510	NA	NA	NA	transposable element gene
AT2G07520	NA	NA	NA	transposable element gene
AT2G07530	NA	NA	NA	transposable element gene
AT2G07540	NA	NA	NA	transposable element gene
AT2G07550	NA	NA	NA	transposable element gene
AT2G07560	NA	NA	NA	H
AT2G07570	NA	NA	NA	transposable element gene
AT2G07580	NA	NA	NA	transposable element gene
AT2G07590	NA	NA	NA	transposable element gene
AT2G07565	NA	NA	NA	no_annotation_available
AT2G07600	NA	NA	NA	pseudogene, NADH dehydrogenase, blastp match of 71% identity and 8.1e-159 P-value to GP
AT2G07620	NA	NA	NA	transposable element gene
AT2G07630	-0.796435	-0.195182	NA	transposable element gene
AT2G07635	NA	NA	NA	transposable element gene
AT2G07640	-1.62999	-0.40812	NA	NAD
AT2G07650	NA	NA	NA	transposable element gene
AT2G07660	NA	NA	NA	transposable element gene
AT2G07744	NA	NA	NA	transposable element gene
AT2G07771	NA	NA	NA	Cytochrome C assembly protein
AT2G07655	1.12712	0.276223	NA	no_annotation_available
AT2G07776	-0.796435	-0.195182	NA	unknown protein; BEST Arabidopsis thaliana protein match is: unknown protein
AT2G07749	NA	NA	NA	Mitovirus RNA-dependent RNA polymerase
AT2G05145	NA	NA	NA	no_annotation_available
AT2G07812	NA	NA	NA	Pseudogene of ATMG01100
AT2G07777	NA	NA	NA	ATP synthase 9 mitochondrial
AT2G07779	-2.46206	-1.09989	NA	unknown protein; Has 35333 Blast hits to 34131 proteins in 2444 species: Archae - 798; Bacteria - 22429; Metazoa - 974; Fungi - 991; Plants - 531; Viruses - 0; Other Eukaryotes - 9610
AT2G07743	NA	NA	NA	pre-tRNA
AT2G07672	NA	NA	NA	unknown protein; BEST Arabidopsis thaliana protein match is: unknown protein
AT2G07664	1.20495	0.382035	NA	Pseudogene of ATMG01040
AT2G07613	NA	NA	NA	no_annotation_available
AT2G07684	NA	NA	NA	unknown protein; Has 30201 Blast hits to 17322 proteins in 780 species: Archae - 12; Bacteria - 1396; Metazoa - 17338; Fungi - 3422; Plants - 5037; Viruses - 0; Other Eukaryotes - 2996
AT2G07617	NA	NA	NA	no_annotation_available
AT2G07621	2.10493	0.576257	NA	no_annotation_available
AT2G05155	-1.87175	-0.742596	NA	no_annotation_available
AT2G07673	NA	NA	NA	unknown protein; BEST Arabidopsis thaliana protein match is: unknown protein
AT2G07745	NA	NA	NA	pre-tRNA
AT2G07674	-2.45886	-1.10196	NA	Unknown conserved protein
AT2G07751	0.583072	0.297745	NA	NADH:ubiquinone/plastoquinone oxidoreductase, chain 3 protein
AT2G07768	-0.796435	-0.195182	NA	Cytochrome C assembly protein
AT2G07769	NA	NA	NA	transposable element gene
AT2G07746	NA	NA	NA	pre-tRNA
AT2G07623	-1.418	-0.348928	NA	no_annotation_available
AT2G07748	NA	NA	NA	pre-tRNA
AT2G07625	NA	NA	NA	no_annotation_available
AT2G07681	2.06644	0.875925	NA	Cytochrome C assembly protein
AT2G07682	1.12712	0.276223	NA	transposable element gene
AT2G07626	-3.94537	-1.78054	NA	no_annotation_available
AT2G07627	-0.796435	-0.195182	NA	no_annotation_available
AT2G07772	NA	NA	NA	unknown protein; Has 30201 Blast hits to 17322 proteins in 780 species: Archae - 12; Bacteria - 1396; Metazoa - 17338; Fungi - 3422; Plants - 5037; Viruses - 0; Other Eukaryotes - 2996
AT2G07628	NA	NA	NA	no_annotation_available
AT2G07683	NA	NA	NA	transposable element gene
AT2G07752	-0.796435	-0.195182	NA	pre-tRNA
AT2G07753	NA	NA	NA	pre-tRNA
AT2G07754	NA	NA	NA	pre-tRNA
AT2G07685	NA	NA	NA	transposable element gene
AT2G07686	NA	NA	NA	transposable element gene
AT2G07784	NA	NA	NA	transposable element gene
AT2G07631	NA	NA	NA	no_annotation_available
AT2G07632	NA	NA	NA	no_annotation_available
AT2G07755	NA	NA	NA	pre-tRNA
AT2G07688	NA	NA	NA	pseudogene, similar to Photosystem Q
AT2G05205	NA	NA	NA	no_annotation_available
AT2G07811	-0.796435	-0.195182	NA	pseudogene of mitochondrial protein
AT2G07634	NA	NA	NA	no_annotation_available
AT2G07691	NA	NA	NA	unknown protein; BEST Arabidopsis thaliana protein match is: unknown protein
AT2G07636	NA	NA	NA	no_annotation_available
AT2G05245	NA	NA	NA	no_annotation_available
AT2G07692	NA	NA	NA	unknown protein; BEST Arabidopsis thaliana protein match is: unknown protein
AT2G07693	-0.343237	-0.163384	NA	transposable element gene
AT2G07637	NA	NA	NA	no_annotation_available
AT2G07694	1.42901	0.591741	NA	transposable element gene
AT2G07785	-3.79139	-1.78888	NA	NADH dehydrogenase family protein
AT2G05255	NA	NA	NA	no_annotation_available
AT2G07599	1.12712	0.276223	NA	unknown protein; BEST Arabidopsis thaliana protein match is: unknown protein
AT2G07696	NA	NA	NA	Ribosomal protein S7p/S5e family protein
AT2G07813	NA	NA	NA	Pseudogene of ATMG01260
AT2G07697	-2.56529	-1.2166	NA	transposable element gene
AT2G07826	0.165347	0.042683	NA	Pseudogene of ATMG01210
AT2G07667	NA	NA	NA	unknown protein; FUNCTIONS IN: molecular_function unknown; INVOLVED IN: biological_process unknown; LOCATED IN: mitochondrion; BEST Arabidopsis thaliana protein match is: unknown protein
AT2G07699	NA	NA	NA	pseudogene, similar to ATPase subunit 6, blastp match of 80% identity and 7.4e-154 P-value to GP
AT2G07793	NA	NA	NA	pre-tRNA
AT2G07701	NA	NA	NA	unknown protein; BEST Arabidopsis thaliana protein match is: unknown protein
AT2G07702	NA	NA	NA	unknown protein; FUNCTIONS IN: molecular_function unknown; INVOLVED IN: biological_process unknown; LOCATED IN: endomembrane system; BEST Arabidopsis thaliana protein match is: unknown protein
AT2G07703	NA	NA	NA	transposable element gene
AT2G07638	NA	NA	NA	no_annotation_available
AT2G07704	-1.85207	-0.460094	NA	transposable element gene
AT2G07705	NA	NA	NA	unknown protein; BEST Arabidopsis thaliana protein match is: unknown protein
AT2G07794	NA	NA	NA	pre-tRNA
AT2G07707	NA	NA	NA	Plant mitochondrial ATPase, F0 complex, subunit 8 protein
AT2G07708	NA	NA	NA	unknown protein; BEST Arabidopsis thaliana protein match is: unknown protein
AT2G07641	NA	NA	NA	no_annotation_available
AT2G07642	1.12712	0.276223	NA	no_annotation_available
AT2G07663	NA	NA	NA	Pseudogene of AT2G07776
AT2G07643	-2.97071	-0.975494	NA	no_annotation_available
AT2G07713	NA	NA	NA	unknown protein; FUNCTIONS IN: molecular_function unknown; INVOLVED IN: biological_process unknown; LOCATED IN: chloroplast; BEST Arabidopsis thaliana protein match is: unknown protein
AT2G07714	NA	NA	NA	transcription factor-related
AT2G07646	1.12712	0.276223	NA	no_annotation_available
AT2G07716	1.12712	0.276223	NA	pseudogene, similar to orfx, blastp match of 85% identity and 5.5e-116 P-value to GP
AT2G07718	-3.4213	-1.3644	NA	Cytochrome b/b6 protein
AT2G07809	NA	NA	NA	Pseudogene of ATMG00600
AT2G07648	0.00117986	0.000540193	NA	no_annotation_available
AT2G07719	NA	NA	NA	Putative membrane lipoprotein
AT2G05315	NA	NA	NA	no_annotation_available
AT2G07652	NA	NA	NA	no_annotation_available
AT2G07815	NA	NA	NA	BEST Arabidopsis thaliana protein match is: cytochrome C biogenesis 452
AT2G07756	NA	NA	NA	pre-tRNA
AT2G07724	NA	NA	NA	unknown protein; BEST Arabidopsis thaliana protein match is: unknown protein
AT2G07725	NA	NA	NA	Ribosomal L5P family protein
AT2G07726	NA	NA	NA	pseudogene, similar to Mitochondrial ribosomal protein S14.
AT2G07757	NA	NA	NA	pre-tRNA
AT2G07728	-3.15792	-1.09272	NA	unknown protein; FUNCTIONS IN: molecular_function unknown; INVOLVED IN: biological_process unknown; LOCATED IN: cellular_component unknown; EXPRESSED IN: cultured cell; Has 1 Blast hits to 1 proteins in 1 species: Archae - 0; Bacteria - 0; Metazoa - 0; Fungi - 0; Plants - 1; Viruses - 0; Other Eukaryotes - 0
AT2G07654	NA	NA	NA	no_annotation_available
AT2G07820	NA	NA	NA	unknown protein; Has 30201 Blast hits to 17322 proteins in 780 species: Archae - 12; Bacteria - 1396; Metazoa - 17338; Fungi - 3422; Plants - 5037; Viruses - 0; Other Eukaryotes - 2996
AT2G07656	1.12712	0.276223	NA	no_annotation_available
AT2G07729	NA	NA	NA	transposable element gene
AT2G07807	NA	NA	NA	Pseudogene of ATMG01060
AT2G07758	NA	NA	NA	pre-tRNA
AT2G07799	NA	NA	NA	Pseudogene of ATMG00260
AT2G07731	NA	NA	NA	pseudogene, similar to NADH-ubiquinone oxidoreductase chain 6
AT2G07734	NA	NA	NA	Alpha-L RNA-binding motif/Ribosomal protein S4 family protein
AT2G07825	2.17999	0.559228	NA	unknown protein; Has 30201 Blast hits to 17322 proteins in 780 species: Archae - 12; Bacteria - 1396; Metazoa - 17338; Fungi - 3422; Plants - 5037; Viruses - 0; Other Eukaryotes - 2996
AT2G07827	NA	NA	NA	unknown protein; FUNCTIONS IN: molecular_function unknown; INVOLVED IN: biological_process unknown; LOCATED IN: cellular_component unknown; Has 1 Blast hits to 1 proteins in 1 species: Archae - 0; Bacteria - 0; Metazoa - 0; Fungi - 0; Plants - 1; Viruses - 0; Other Eukaryotes - 0
AT2G07830	-0.0254457	-0.0121899	NA	unknown protein; LOCATED IN: endomembrane system; Has 30201 Blast hits to 17322 proteins in 780 species: Archae - 12; Bacteria - 1396; Metazoa - 17338; Fungi - 3422; Plants - 5037; Viruses - 0; Other Eukaryotes - 2996
AT2G07735	NA	NA	NA	transposable element gene
AT2G07736	NA	NA	NA	transposable element gene
AT2G07659	-2.04413	-0.838516	NA	no_annotation_available
AT2G07737	NA	NA	NA	transposable element gene
AT2G07775	1.06381	0.352258	NA	unknown protein; Has 30201 Blast hits to 17322 proteins in 780 species: Archae - 12; Bacteria - 1396; Metazoa - 17338; Fungi - 3422; Plants - 5037; Viruses - 0; Other Eukaryotes - 2996
AT2G07661	NA	NA	NA	no_annotation_available
AT2G05355	NA	NA	NA	no_annotation_available
AT2G07738	NA	NA	NA	unknown protein; Has 3 Blast hits to 3 proteins in 1 species: Archae - 0; Bacteria - 0; Metazoa - 0; Fungi - 0; Plants - 3; Viruses - 0; Other Eukaryotes - 0
AT2G07795	NA	NA	NA	unknown protein; Has 35333 Blast hits to 34131 proteins in 2444 species: Archae - 798; Bacteria - 22429; Metazoa - 974; Fungi - 991; Plants - 531; Viruses - 0; Other Eukaryotes - 9610
AT2G07759	NA	NA	NA	pre-tRNA
AT2G07761	NA	NA	NA	pre-tRNA
AT2G07762	NA	NA	NA	pre-tRNA
AT2G07763	0.032301	0.0110869	NA	pre-tRNA
AT2G07739	1.7964	0.619031	NA	Ycf1 protein
AT2G07764	NA	NA	NA	pre-tRNA
AT2G07662	NA	NA	NA	no_annotation_available
AT2G07665	NA	NA	NA	no_annotation_available
AT2G07835	2.03105	0.503039	NA	unknown protein; BEST Arabidopsis thaliana protein match is: unknown protein
AT2G07741	NA	NA	NA	ATPase, F0 complex, subunit A protein
AT2G07766	NA	NA	NA	pre-tRNA
AT2G07666	NA	NA	NA	Pseudogene of AT2G07701
AT2G07670	NA	NA	NA	Pseudogene of AT2G07702
AT2G05395	NA	NA	NA	no_annotation_available
AT2G05405	NA	NA	NA	no_annotation_available
AT2G05425	NA	NA	NA	no_annotation_available
AT2G05445	NA	NA	NA	no_annotation_available
AT2G07700	NA	NA	NA	transposable element gene
AT2G07788	NA	NA	NA	transposable element gene
AT2G07789	NA	NA	NA	transposable element gene
AT2G07790	NA	NA	NA	transposable element gene
AT2G07710	NA	NA	NA	transposable element gene
AT2G07720	NA	NA	NA	transposable element gene
AT2G07791	NA	NA	NA	transposable element gene
AT2G07730	NA	NA	NA	transposable element gene
AT2G07740	NA	NA	NA	transposable element gene
AT2G07750	-0.796435	-0.195182	NA	DEA
AT2G07760	NA	NA	NA	Zinc knuckle
AT2G07770	NA	NA	NA	transposable element gene
AT2G07800	NA	NA	NA	no_annotation_available
AT2G07780	NA	NA	NA	transposable element gene
AT2G07810	NA	NA	NA	no_annotation_available
AT2G07880	NA	NA	NA	transposable element gene
AT2G07981	NA	NA	NA	unknown protein; BEST Arabidopsis thaliana protein match is: unknown protein
AT2G08986	NA	NA	NA	unknown protein; BEST Arabidopsis thaliana protein match is: unknown protein
AT2G09187	NA	NA	NA	transposable element gene
AT2G09388	NA	NA	NA	unknown protein; Has 6 Blast hits to 6 proteins in 2 species: Archae - 0; Bacteria - 0; Metazoa - 0; Fungi - 0; Plants - 6; Viruses - 0; Other Eukaryotes - 0
AT2G09589	NA	NA	NA	transposable element gene
AT2G09790	NA	NA	NA	transposable element gene
AT2G09800	NA	NA	NA	transposable element gene
AT2G09795	NA	NA	NA	other RNA
AT2G09810	NA	NA	NA	transposable element gene
AT2G09820	NA	NA	NA	transposable element gene
AT2G09830	NA	NA	NA	transposable element gene
AT2G09838	NA	NA	NA	unknown protein; LOCATED IN: mitochondrion; Has 30201 Blast hits to 17322 proteins in 780 species: Archae - 12; Bacteria - 1396; Metazoa - 17338; Fungi - 3422; Plants - 5037; Viruses - 0; Other Eukaryotes - 2996
AT2G09840	NA	NA	NA	BEST Arabidopsis thaliana protein match is: nucleic acid binding;zinc ion binding
AT2G09850	NA	NA	NA	transposable element gene
AT2G09860	NA	NA	NA	transposable element gene
AT2G09862	NA	NA	NA	transposable element gene
AT2G09865	NA	NA	NA	transposable element gene
AT2G09870	NA	NA	NA	transposable element gene
AT2G09880	NA	NA	NA	transposable element gene
AT2G09890	NA	NA	NA	transposable element gene
AT2G09900	NA	NA	NA	transposable element gene
AT2G09910	NA	NA	NA	transposable element gene
AT2G09920	NA	NA	NA	transposable element gene
AT2G09930	NA	NA	NA	transposable element gene
AT2G09950	NA	NA	NA	transposable element gene
AT2G09953	NA	NA	NA	transposable element gene
AT2G09956	NA	NA	NA	transposable element gene
AT2G09960	NA	NA	NA	transposable element gene
AT2G09970	NA	NA	NA	Protein of unknown function
AT2G09992	NA	NA	NA	pseudogene of disease-resistance protein
AT2G09994	1.12712	0.276223	NA	pseudogene of U-box domain-containing protein / armadillo/beta-catenin repeat family protein
AT2G10000	1.12712	0.276223	NA	transposable element gene
AT2G10010	-0.796435	-0.195182	NA	transposable element gene
AT2G10020	NA	NA	NA	unknown protein; Has 1 Blast hits to 1 proteins in 1 species: Archae - 0; Bacteria - 0; Metazoa - 0; Fungi - 0; Plants - 1; Viruses - 0; Other Eukaryotes - 0
AT2G10025	NA	NA	NA	no_annotation_available
AT2G10030	NA	NA	NA	transposable element gene
AT2G10040	NA	NA	NA	transposable element gene
AT2G10050	NA	NA	NA	transposable element gene
AT2G10070	NA	NA	NA	transposable element gene
AT2G10080	NA	NA	NA	transposable element gene
AT2G10090	NA	NA	NA	transposable element gene
AT2G10100	NA	NA	NA	transposable element gene
AT2G10105	NA	NA	NA	transposable element gene
AT2G10110	NA	NA	NA	transposable element gene
AT2G10120	NA	NA	NA	transposable element gene
AT2G10130	NA	NA	NA	transposable element gene
AT2G10140	NA	NA	NA	transposable element gene
AT2G10150	NA	NA	NA	transposable element gene
AT2G10160	NA	NA	NA	transposable element gene
AT2G10165	NA	NA	NA	transposable element gene
AT2G10170	NA	NA	NA	transposable element gene
AT2G10175	NA	NA	NA	transposable element gene
AT2G10180	NA	NA	NA	transposable element gene
AT2G10190	NA	NA	NA	transposable element gene
AT2G10200	NA	NA	NA	transposable element gene
AT2G10205	NA	NA	NA	transposable element gene
AT2G10210	NA	NA	NA	transposable element gene
AT2G10220	NA	NA	NA	transposable element gene
AT2G10223	NA	NA	NA	transposable element gene
AT2G10226	NA	NA	NA	transposable element gene
AT2G10230	NA	NA	NA	transposable element gene
AT2G10232	NA	NA	NA	transposable element gene
AT2G10234	NA	NA	NA	transposable element gene
AT2G10237	NA	NA	NA	transposable element gene
AT2G10240	NA	NA	NA	transposable element gene
AT2G10250	NA	NA	NA	transposable element gene
AT2G10253	NA	NA	NA	transposable element gene
AT2G10256	NA	NA	NA	transposable element gene
AT2G05465	NA	NA	NA	no_annotation_available
AT2G05485	-0.796435	-0.195182	NA	no_annotation_available
AT2G05495	NA	NA	NA	no_annotation_available
AT2G10265	NA	NA	NA	transposable element gene
AT2G10270	NA	NA	NA	transposable element gene
AT2G10280	NA	NA	NA	transposable element gene
AT2G10285	NA	NA	NA	transposable element gene
AT2G10290	NA	NA	NA	transposable element gene
AT2G10300	NA	NA	NA	transposable element gene
AT2G10310	NA	NA	NA	transposable element gene
AT2G10320	NA	NA	NA	transposable element gene
AT2G10330	NA	NA	NA	transposable element gene
AT2G10350	NA	NA	NA	transposable element gene
AT2G10360	NA	NA	NA	transposable element gene
AT2G10370	NA	NA	NA	transposable element gene
AT2G10380	NA	NA	NA	transposable element gene
AT2G10390	NA	NA	NA	transposable element gene
AT2G10400	NA	NA	NA	transposable element gene
AT2G10405	NA	NA	NA	transposable element gene
AT2G10410	1.12712	0.276223	NA	transposable element gene
AT2G10420	NA	NA	NA	transposable element gene
AT2G10430	NA	NA	NA	pseudogene, similar to putative reverse transcriptase, blastp match of 34% identity and 1.6e-24 P-value to GP
AT2G05505	NA	NA	NA	no_annotation_available
AT2G10440	NA	NA	NA	unknown protein; BEST Arabidopsis thaliana protein match is: unknown protein
AT2G05515	NA	NA	NA	no_annotation_available
AT2G10450	NA	NA	NA	14-3-3 family protein
AT2G10460	NA	NA	NA	transposable element gene
AT2G10465	NA	NA	NA	transposable element gene
AT2G10470	NA	NA	NA	transposable element gene
AT2G10480	NA	NA	NA	transposable element gene
AT2G10490	NA	NA	NA	transposable element gene
AT2G10500	NA	NA	NA	transposable element gene
AT2G10510	NA	NA	NA	transposable element gene
AT2G05525	NA	NA	NA	no_annotation_available
AT2G10520	NA	NA	NA	transposable element gene
AT2G10530	NA	NA	NA	transposable element gene
AT2G05535	NA	NA	NA	no_annotation_available
AT2G10455	NA	NA	NA	no_annotation_available
AT2G05545	NA	NA	NA	no_annotation_available
AT2G10535	NA	NA	NA	low-molecular-weight cysteine-rich 29
AT2G10537	NA	NA	NA	other RNA
AT2G10545	NA	NA	NA	no_annotation_available
AT2G10540	NA	NA	NA	transposable element gene
AT2G10550	NA	NA	NA	Most likely an inactive paralog of the uracil DNA glycosylase AtUNG
AT2G10555	NA	NA	NA	transposable element gene
AT2G10556	NA	NA	NA	no_annotation_available
AT2G10557	NA	NA	NA	unknown protein; BEST Arabidopsis thaliana protein match is: unknown protein
AT2G10560	NA	NA	NA	unknown protein; BEST Arabidopsis thaliana protein match is: unknown protein
AT2G10570	NA	NA	NA	transposable element gene
AT2G10589	-0.796435	-0.195182	NA	unknown pseudogene
AT2G10610	NA	NA	NA	transposable element gene
AT2G10590	NA	NA	NA	transposable element gene
AT2G10600	NA	NA	NA	transposable element gene
AT2G10602	NA	NA	NA	unknown protein; BEST Arabidopsis thaliana protein match is: unknown protein
AT2G10605	NA	NA	NA	transposable element gene
AT2G10608	NA	NA	NA	unknown protein; Has 35333 Blast hits to 34131 proteins in 2444 species: Archae - 798; Bacteria - 22429; Metazoa - 974; Fungi - 991; Plants - 531; Viruses - 0; Other Eukaryotes - 9610
AT2G10611	NA	NA	NA	transposable element gene
AT2G10614	NA	NA	NA	transposable element gene
AT2G10617	NA	NA	NA	transposable element gene
AT2G10620	NA	NA	NA	transposable element gene
AT2G10630	NA	NA	NA	transposable element gene
AT2G10640	NA	NA	NA	transposable element gene
AT2G10650	NA	NA	NA	transposable element gene
AT2G10660	NA	NA	NA	transposable element gene
AT2G10670	NA	NA	NA	transposable element gene
AT2G10680	NA	NA	NA	transposable element gene
AT2G10690	NA	NA	NA	transposable element gene
AT2G10740	NA	NA	NA	transposable element gene
AT2G10710	NA	NA	NA	transposable element gene
AT2G10720	NA	NA	NA	transposable element gene
AT2G10730	NA	NA	NA	transposable element gene
AT2G05555	NA	NA	NA	no_annotation_available
AT2G10735	NA	NA	NA	pseudogene, hypothetical protein
AT2G05565	NA	NA	NA	no_annotation_available
AT2G05575	NA	NA	NA	no_annotation_available
AT2G05585	NA	NA	NA	no_annotation_available
AT2G10760	NA	NA	NA	transposable element gene
AT2G10770	NA	NA	NA	transposable element gene
AT2G10780	NA	NA	NA	transposable element gene
AT2G10790	NA	NA	NA	transposable element gene
AT2G10800	NA	NA	NA	transposable element gene
AT2G10802	NA	NA	NA	transposable element gene
AT2G10810	NA	NA	NA	transposable element gene
AT2G10820	NA	NA	NA	transposable element gene
AT2G10830	NA	NA	NA	transposable element gene
AT2G10833	NA	NA	NA	transposable element gene
AT2G10836	NA	NA	NA	transposable element gene
AT2G10840	NA	NA	NA	transposable element gene
AT2G10850	NA	NA	NA	transposable element gene
AT2G10860	NA	NA	NA	transposable element gene
AT2G10870	NA	NA	NA	transposable element gene
AT2G10880	NA	NA	NA	transposable element gene
AT2G10890	NA	NA	NA	transposable element gene
AT2G10895	NA	NA	NA	transposable element gene
AT2G10900	NA	NA	NA	transposable element gene
AT2G10625	NA	NA	NA	no_annotation_available
AT2G10910	NA	NA	NA	transposable element gene
AT2G10920	NA	NA	NA	unknown protein; Has 5 Blast hits to 5 proteins in 1 species: Archae - 0; Bacteria - 0; Metazoa - 0; Fungi - 0; Plants - 5; Viruses - 0; Other Eukaryotes - 0
AT2G10921	NA	NA	NA	other RNA
AT2G10930	NA	NA	NA	unknown protein; BEST Arabidopsis thaliana protein match is: unknown protein
AT2G10931	NA	NA	NA	unknown protein; FUNCTIONS IN: molecular_function unknown; INVOLVED IN: biological_process unknown; LOCATED IN: cellular_component unknown; Has 30201 Blast hits to 17322 proteins in 780 species: Archae - 12; Bacteria - 1396; Metazoa - 17338; Fungi - 3422; Plants - 5037; Viruses - 0; Other Eukaryotes - 2996
AT2G10940	-2.19089	-0.911983	NA	Bifunctional inhibitor/lipid-transfer protein/seed storage 2S albumin superfamily protein
AT2G10960	NA	NA	NA	transposable element gene
AT2G10955	NA	NA	NA	no_annotation_available
AT2G10965	NA	NA	NA	unknown protein; BEST Arabidopsis thaliana protein match is: unknown protein
AT2G10970	-2.83654	-0.988394	NA	Plant invertase/pectin methylesterase inhibitor superfamily protein
AT2G10975	NA	NA	NA	unknown protein; Has 30201 Blast hits to 17322 proteins in 780 species: Archae - 12; Bacteria - 1396; Metazoa - 17338; Fungi - 3422; Plants - 5037; Viruses - 0; Other Eukaryotes - 2996
AT2G10980	NA	NA	NA	transposable element gene
AT2G10990	NA	NA	NA	pseudogene, hypothetical protein
AT2G11005	NA	NA	NA	glycine-rich protein
AT2G11010	NA	NA	NA	FUNCTIONS IN: molecular_function unknown; INVOLVED IN: biological_process unknown; LOCATED IN: mitochondrion; BEST Arabidopsis thaliana protein match is: myosin heavy chain-related
AT2G11015	NA	NA	NA	Protein of unknown function
AT2G11020	NA	NA	NA	transposable element gene
AT2G11030	NA	NA	NA	transposable element gene
AT2G11040	NA	NA	NA	transposable element gene
AT2G11050	NA	NA	NA	transposable element gene
AT2G11060	NA	NA	NA	transposable element gene
AT2G11070	NA	NA	NA	transposable element gene
AT2G11025	NA	NA	NA	no_annotation_available
AT2G11080	NA	NA	NA	transposable element gene
AT2G11090	NA	NA	NA	transposable element gene
AT2G11100	NA	NA	NA	transposable element gene
AT2G11110	NA	NA	NA	transposable element gene
AT2G11115	NA	NA	NA	transposable element gene
AT2G11120	NA	NA	NA	transposable element gene
AT2G11130	NA	NA	NA	transposable element gene
AT2G11135	NA	NA	NA	transposable element gene
AT2G11140	-1.85207	-0.460094	NA	transposable element gene
AT2G11035	NA	NA	NA	no_annotation_available
AT2G11150	2.03105	0.503039	NA	transposable element gene
AT2G11165	-1.83335	-0.455272	NA	transposable element gene
AT2G11166	NA	NA	NA	transposable element gene
AT2G11168	NA	NA	NA	transposable element gene
AT2G11170	NA	NA	NA	transposable element gene
AT2G11045	NA	NA	NA	no_annotation_available
AT2G11180	NA	NA	NA	transposable element gene
AT2G11190	NA	NA	NA	transposable element gene
AT2G11200	NA	NA	NA	F-box family protein
AT2G11210	NA	NA	NA	transposable element gene
AT2G11205	NA	NA	NA	no_annotation_available
AT2G11220	NA	NA	NA	transposable element gene
AT2G11230	NA	NA	NA	transposable element gene
AT2G11235	NA	NA	NA	transposable element gene
AT2G11240	NA	NA	NA	transposable element gene
AT2G11215	NA	NA	NA	no_annotation_available
AT2G11225	NA	NA	NA	no_annotation_available
AT2G11270	NA	NA	NA	citrate synthase-related
AT2G11271	NA	NA	NA	unknown protein; Has 30201 Blast hits to 17322 proteins in 780 species: Archae - 12; Bacteria - 1396; Metazoa - 17338; Fungi - 3422; Plants - 5037; Viruses - 0; Other Eukaryotes - 2996
AT2G11280	NA	NA	NA	pseudogene, hypothetical protein
AT2G11290	NA	NA	NA	transposable element gene
AT2G11300	NA	NA	NA	transposable element gene
AT2G11310	NA	NA	NA	transposable element gene
AT2G11320	NA	NA	NA	transposable element gene
AT2G11330	NA	NA	NA	transposable element gene
AT2G11340	NA	NA	NA	transposable element gene
AT2G11345	NA	NA	NA	transposable element gene
AT2G11350	NA	NA	NA	transposable element gene
AT2G11360	NA	NA	NA	transposable element gene
AT2G11370	NA	NA	NA	transposable element gene
AT2G11380	NA	NA	NA	transposable element gene
AT2G11390	NA	NA	NA	transposable element gene
AT2G11400	NA	NA	NA	transposable element gene
AT2G11405	NA	NA	NA	unknown protein; FUNCTIONS IN: molecular_function unknown; INVOLVED IN: biological_process unknown; LOCATED IN: endomembrane system; Has 30201 Blast hits to 17322 proteins in 780 species: Archae - 12; Bacteria - 1396; Metazoa - 17338; Fungi - 3422; Plants - 5037; Viruses - 0; Other Eukaryotes - 2996
AT2G11410	NA	NA	NA	transposable element gene
AT2G11420	NA	NA	NA	transposable element gene
AT2G11430	NA	NA	NA	transposable element gene
AT2G11440	NA	NA	NA	pseudogene, hypothetical protein
AT2G11450	NA	NA	NA	transposable element gene
AT2G11460	NA	NA	NA	transposable element gene
AT2G11462	NA	NA	NA	unknown protein; Has 30201 Blast hits to 17322 proteins in 780 species: Archae - 12; Bacteria - 1396; Metazoa - 17338; Fungi - 3422; Plants - 5037; Viruses - 0; Other Eukaryotes - 2996
AT2G11465	NA	NA	NA	transposable element gene
AT2G11480	NA	NA	NA	transposable element gene
AT2G11485	NA	NA	NA	transposable element gene
AT2G11490	NA	NA	NA	transposable element gene
AT2G11500	NA	NA	NA	transposable element gene
AT2G11502	NA	NA	NA	transposable element gene
AT2G11504	NA	NA	NA	transposable element gene
AT2G11507	NA	NA	NA	transposable element gene
AT2G11510	NA	NA	NA	transposable element gene
AT2G11522	-2.45529	-1.0017	NA	unknown protein; LOCATED IN: endomembrane system; Has 30201 Blast hits to 17322 proteins in 780 species: Archae - 12; Bacteria - 1396; Metazoa - 17338; Fungi - 3422; Plants - 5037; Viruses - 0; Other Eukaryotes - 2996
AT2G11530	NA	NA	NA	transposable element gene
AT2G11550	NA	NA	NA	transposable element gene
AT2G11570	NA	NA	NA	unknown protein; Has 33 Blast hits to 31 proteins in 18 species: Archae - 0; Bacteria - 0; Metazoa - 10; Fungi - 4; Plants - 11; Viruses - 0; Other Eukaryotes - 8
AT2G11590	NA	NA	NA	transposable element gene
AT2G11600	NA	NA	NA	transposable element gene
AT2G11610	NA	NA	NA	transposable element gene
AT2G11620	NA	NA	NA	unknown protein; BEST Arabidopsis thaliana protein match is: Plant protein 1589 of unknown function
AT2G11623	NA	NA	NA	Plant protein 1589 of unknown function
AT2G11626	NA	NA	NA	FUNCTIONS IN: molecular_function unknown; INVOLVED IN: biological_process unknown; LOCATED IN: endomembrane system; BEST Arabidopsis thaliana protein match is: Beta-galactosidase related protein
AT2G11630	NA	NA	NA	pseudogene, similar to P0005C02.7, blastp match of 61% identity and 1.2e-108 P-value to GP
AT2G11640	NA	NA	NA	transposable element gene
AT2G11650	NA	NA	NA	transposable element gene
AT2G11660	NA	NA	NA	transposable element gene
AT2G11670	NA	NA	NA	transposable element gene
AT2G11680	NA	NA	NA	transposable element gene
AT2G11690	NA	NA	NA	transposable element gene
AT2G11700	NA	NA	NA	transposable element gene
AT2G11720	NA	NA	NA	transposable element gene
AT2G11730	NA	NA	NA	transposable element gene
AT2G11740	NA	NA	NA	transposable element gene
AT2G11750	NA	NA	NA	transposable element gene
AT2G11770	NA	NA	NA	transposable element gene
AT2G11773	NA	NA	NA	unknown protein; Has 30201 Blast hits to 17322 proteins in 780 species: Archae - 12; Bacteria - 1396; Metazoa - 17338; Fungi - 3422; Plants - 5037; Viruses - 0; Other Eukaryotes - 2996
AT2G11775	NA	NA	NA	transposable element gene
AT2G11778	NA	NA	NA	unknown protein; Has 30201 Blast hits to 17322 proteins in 780 species: Archae - 12; Bacteria - 1396; Metazoa - 17338; Fungi - 3422; Plants - 5037; Viruses - 0; Other Eukaryotes - 2996
AT2G11780	NA	NA	NA	transposable element gene
AT2G11790	NA	NA	NA	transposable element gene
AT2G11800	NA	NA	NA	transposable element gene
AT2G11810	NA	NA	NA	monogalactosyldiacylglycerol synthase type C
AT2G11820	NA	NA	NA	transposable element gene
AT2G11815	NA	NA	NA	no_annotation_available
AT2G11830	NA	NA	NA	transposable element gene
AT2G11840	NA	NA	NA	transposable element gene
AT2G11850	NA	NA	NA	transposable element gene
AT2G11852	-1.418	-0.348928	NA	other RNA
AT2G11870	NA	NA	NA	pseudogene, hypothetical protein
AT2G05625	NA	NA	NA	no_annotation_available
AT2G11930	NA	NA	NA	pseudogene, hypothetical protein, and genefinder
AT2G11940	NA	NA	NA	transposable element gene
AT2G11950	NA	NA	NA	transposable element gene
AT2G11970	NA	NA	NA	transposable element gene
AT2G11980	NA	NA	NA	transposable element gene
AT2G11983	NA	NA	NA	Pseudogene of AT3G17910; SURF1
AT2G11990	NA	NA	NA	pseudogene, fragment of a MADS-box protein, blastp match of 43% identity and 3.7e-14 P-value to GP
AT2G12000	NA	NA	NA	transposable element gene
AT2G12010	NA	NA	NA	transposable element gene
AT2G12020	NA	NA	NA	transposable element gene
AT2G12025	NA	NA	NA	transposable element gene
AT2G12040	NA	NA	NA	transposable element gene
AT2G12050	NA	NA	NA	pseudogene, embryogenesis protein-related, similar to BABY BOOM
AT2G12060	NA	NA	NA	transposable element gene
AT2G12066	NA	NA	NA	transposable element gene
AT2G12083	NA	NA	NA	transposable element gene
AT2G05665	NA	NA	NA	no_annotation_available
AT2G05675	NA	NA	NA	no_annotation_available
AT2G12100	NA	NA	NA	transposable element gene
AT2G12110	NA	NA	NA	transposable element gene
AT2G12120	NA	NA	NA	transposable element gene
AT2G12130	NA	NA	NA	transposable element gene
AT2G12140	NA	NA	NA	transposable element gene
AT2G12150	NA	NA	NA	transposable element gene
AT2G12160	NA	NA	NA	pseudogene, hypothetical protein
AT2G12170	NA	NA	NA	BEST Arabidopsis thaliana protein match is: Transcriptional factor B3 family protein
AT2G12195	NA	NA	NA	transposable element gene
AT2G12200	NA	NA	NA	P-loop containing nucleoside triphosphate hydrolases superfamily protein
AT2G12205	NA	NA	NA	no_annotation_available
AT2G12210	NA	NA	NA	transposable element gene
AT2G12230	NA	NA	NA	pseudogene, C-1-tetrahydrofolate synthase, blastp match of 91% identity and 2.9e-07 P-value to GP
AT2G12240	1.12712	0.276223	NA	transposable element gene
AT2G12250	NA	NA	NA	transposable element gene
AT2G12260	NA	NA	NA	transposable element gene
AT2G12270	NA	NA	NA	transposable element gene
AT2G12280	-0.796435	-0.195182	NA	P-loop containing nucleoside triphosphate hydrolases superfamily protein
AT2G12290	NA	NA	NA	BEST Arabidopsis thaliana protein match is: SBP
AT2G12300	NA	NA	NA	transposable element gene
AT2G12305	NA	NA	NA	transposable element gene
AT2G12320	NA	NA	NA	transposable element gene
AT2G12325	NA	NA	NA	transposable element gene
AT2G12330	NA	NA	NA	transposable element gene
AT2G05685	NA	NA	NA	no_annotation_available
AT2G12340	NA	NA	NA	transposable element gene
AT2G12345	NA	NA	NA	transposable element gene
AT2G12360	NA	NA	NA	transposable element gene
AT2G12370	NA	NA	NA	transposable element gene
AT2G12380	NA	NA	NA	transposable element gene
AT2G12385	NA	NA	NA	transposable element gene
AT2G12390	NA	NA	NA	transposable element gene
AT2G05695	1.12712	0.276223	NA	no_annotation_available
AT2G12405	NA	NA	NA	unknown protein; FUNCTIONS IN: molecular_function unknown; INVOLVED IN: biological_process unknown; LOCATED IN: endomembrane system; Has 30201 Blast hits to 17322 proteins in 780 species: Archae - 12; Bacteria - 1396; Metazoa - 17338; Fungi - 3422; Plants - 5037; Viruses - 0; Other Eukaryotes - 2996
AT2G12407	NA	NA	NA	transposable element gene
AT2G12408	NA	NA	NA	pseudogene of zinc knuckle
AT2G05705	NA	NA	NA	no_annotation_available
AT2G12410	NA	NA	NA	transposable element gene
AT2G12420	NA	NA	NA	transposable element gene
AT2G05725	NA	NA	NA	no_annotation_available
AT2G12430	NA	NA	NA	transposable element gene
AT2G12440	NA	NA	NA	transposable element gene
AT2G05785	NA	NA	NA	no_annotation_available
AT2G12450	NA	NA	NA	transposable element gene
AT2G12460	NA	NA	NA	transposable element gene
AT2G12461	NA	NA	NA	unknown protein; Has 30201 Blast hits to 17322 proteins in 780 species: Archae - 12; Bacteria - 1396; Metazoa - 17338; Fungi - 3422; Plants - 5037; Viruses - 0; Other Eukaryotes - 2996
AT2G12462	NA	NA	NA	BEST Arabidopsis thaliana protein match is: Sterile alpha motif
AT2G12465	NA	NA	NA	low-molecular-weight cysteine-rich 50
AT2G12470	NA	NA	NA	transposable element gene
AT2G12475	NA	NA	NA	Defensin-like
AT2G12480	NA	NA	NA	serine carboxypeptidase-like 43
AT2G12490	NA	NA	NA	transposable element gene
AT2G05825	NA	NA	NA	no_annotation_available
AT2G05835	NA	NA	NA	no_annotation_available
AT2G12500	NA	NA	NA	transposable element gene
AT2G12505	NA	NA	NA	transposable element gene
AT2G12510	NA	NA	NA	transposable element gene
AT2G12520	NA	NA	NA	transposable element gene
AT2G12530	NA	NA	NA	transposable element gene
AT2G12540	NA	NA	NA	transposable element gene
AT2G12560	NA	NA	NA	transposable element gene
AT2G12570	NA	NA	NA	transposable element gene
AT2G12580	NA	NA	NA	transposable element gene
AT2G12590	NA	NA	NA	transposable element gene
AT2G12600	NA	NA	NA	transposable element gene
AT2G12610	NA	NA	NA	transposable element gene
AT2G12620	NA	NA	NA	transposable element gene
AT2G12630	NA	NA	NA	transposable element gene
AT2G12640	NA	NA	NA	transposable element gene
AT2G12646	NA	NA	NA	PLATZ transcription factor family protein
AT2G12650	NA	NA	NA	transposable element gene
AT2G12660	NA	NA	NA	pseudogene, xyloglucan endotransglycosylase, blastp match of 82% identity and 5.9e-44 P-value to GP
AT2G12670	NA	NA	NA	transposable element gene
AT2G12680	NA	NA	NA	transposable element gene
AT2G12685	NA	NA	NA	transposable element gene
AT2G12690	NA	NA	NA	transposable element gene
AT2G12695	NA	NA	NA	transposable element gene
AT2G12700	NA	NA	NA	transposable element gene
AT2G12710	NA	NA	NA	transposable element gene
AT2G12720	NA	NA	NA	transposable element gene
AT2G12730	NA	NA	NA	transposable element gene
AT2G12740	NA	NA	NA	transposable element gene
AT2G12750	NA	NA	NA	transposable element gene
AT2G12760	NA	NA	NA	transposable element gene
AT2G12770	NA	NA	NA	transposable element gene
AT2G12780	NA	NA	NA	transposable element gene
AT2G12800	NA	NA	NA	transposable element gene
AT2G12810	NA	NA	NA	transposable element gene
AT2G12815	NA	NA	NA	transposable element gene
AT2G12820	NA	NA	NA	transposable element gene
AT2G12830	NA	NA	NA	transposable element gene
AT2G12832	NA	NA	NA	transposable element gene
AT2G12835	NA	NA	NA	transposable element gene
AT2G12840	NA	NA	NA	transposable element gene
AT2G12845	NA	NA	NA	transposable element gene
AT2G12850	NA	NA	NA	transposable element gene
AT2G12855	NA	NA	NA	transposable element gene
AT2G12860	NA	NA	NA	transposable element gene
AT2G12870	NA	NA	NA	transposable element gene
AT2G12875	NA	NA	NA	unknown protein; Has 30201 Blast hits to 17322 proteins in 780 species: Archae - 12; Bacteria - 1396; Metazoa - 17338; Fungi - 3422; Plants - 5037; Viruses - 0; Other Eukaryotes - 2996
AT2G12880	NA	NA	NA	Zinc knuckle
AT2G12890	NA	NA	NA	pseudogene, phospho-2-dehydro-3-deoxyheptonate aldolase, blastp match of 35% identity and 4.0e-06 P-value to GP
AT2G12900	NA	NA	NA	Basic-leucine zipper
AT2G12910	NA	NA	NA	transposable element gene
AT2G12920	NA	NA	NA	transposable element gene
AT2G12930	NA	NA	NA	transposable element gene
AT2G12935	NA	NA	NA	unknown protein; Has 30201 Blast hits to 17322 proteins in 780 species: Archae - 12; Bacteria - 1396; Metazoa - 17338; Fungi - 3422; Plants - 5037; Viruses - 0; Other Eukaryotes - 2996
AT2G12940	NA	NA	NA	Basic-leucine zipper
AT2G12945	NA	NA	NA	unknown protein; Has 30201 Blast hits to 17322 proteins in 780 species: Archae - 12; Bacteria - 1396; Metazoa - 17338; Fungi - 3422; Plants - 5037; Viruses - 0; Other Eukaryotes - 2996
AT2G12950	NA	NA	NA	transposable element gene
AT2G12960	NA	NA	NA	transposable element gene
AT2G12970	NA	NA	NA	transposable element gene
AT2G12980	NA	NA	NA	transposable element gene
AT2G12990	NA	NA	NA	transposable element gene
AT2G13000	NA	NA	NA	transposable element gene
AT2G13010	NA	NA	NA	transposable element gene
AT2G13020	-0.796435	-0.195182	NA	transposable element gene
AT2G13040	NA	NA	NA	transposable element gene
AT2G13050	NA	NA	NA	transposable element gene
AT2G13060	NA	NA	NA	transposable element gene
AT2G13070	NA	NA	NA	transposable element gene
AT2G13080	NA	NA	NA	transposable element gene
AT2G13090	NA	NA	NA	transposable element gene
AT2G05855	NA	NA	NA	no_annotation_available
AT2G13110	-1.83335	-0.455272	NA	transposable element gene
AT2G13115	NA	NA	NA	pseudogene of bZIP family transcription factor
AT2G13116	NA	NA	NA	pseudogene, hypothetical protein
AT2G13105	NA	NA	NA	no_annotation_available
AT2G05865	NA	NA	NA	no_annotation_available
AT2G13118	-0.796435	-0.195182	NA	transposable element gene
AT2G13120	NA	NA	NA	transposable element gene
AT2G13125	NA	NA	NA	unknown protein; Has 30201 Blast hits to 17322 proteins in 780 species: Archae - 12; Bacteria - 1396; Metazoa - 17338; Fungi - 3422; Plants - 5037; Viruses - 0; Other Eukaryotes - 2996
AT2G13126	NA	NA	NA	unknown protein; Has 35333 Blast hits to 34131 proteins in 2444 species: Archae - 798; Bacteria - 22429; Metazoa - 974; Fungi - 991; Plants - 531; Viruses - 0; Other Eukaryotes - 9610
AT2G13128	2.17999	0.559228	NA	pseudogene of F-box family protein
AT2G13140	NA	NA	NA	transposable element gene
AT2G13142	NA	NA	NA	transposable element gene
AT2G13143	NA	NA	NA	transposable element gene
AT2G13145	NA	NA	NA	pseudogene, hypothetical protein
AT2G13146	NA	NA	NA	Pseudogene of AT2G12905
AT2G13150	NA	NA	NA	Basic-leucine zipper
AT2G13160	NA	NA	NA	transposable element gene
AT2G13170	NA	NA	NA	transposable element gene
AT2G13175	0.250317	0.124389	NA	transposable element gene
AT2G13180	NA	NA	NA	transposable element gene
AT2G13190	NA	NA	NA	transposable element gene
AT2G13200	NA	NA	NA	transposable element gene
AT2G13230	NA	NA	NA	transposable element gene
AT2G13240	NA	NA	NA	transposable element gene
AT2G13250	NA	NA	NA	transposable element gene
AT2G13260	NA	NA	NA	transposable element gene
AT2G13270	NA	NA	NA	transposable element gene
AT2G13274	NA	NA	NA	Pseudogene of AT2G13150; transcription factor
AT2G05875	1.12712	0.276223	NA	no_annotation_available
AT2G13275	NA	NA	NA	no_annotation_available
AT2G13280	NA	NA	NA	transposable element gene
AT2G13295	NA	NA	NA	Encodes a Protease inhibitor/seed storage/LTP family protein
AT2G13300	NA	NA	NA	transposable element gene
AT2G13310	NA	NA	NA	transposable element gene
AT2G13320	NA	NA	NA	transposable element gene
AT2G13330	NA	NA	NA	transposable element gene
AT2G13335	NA	NA	NA	transposable element gene
AT2G13350	NA	NA	NA	Calcium-dependent lipid-binding
AT2G05885	NA	NA	NA	no_annotation_available
AT2G13380	NA	NA	NA	transposable element gene
AT2G13390	NA	NA	NA	transposable element gene
AT2G13400	NA	NA	NA	transposable element gene
AT2G13410	NA	NA	NA	pseudogene of unknown protein
AT2G05895	-0.878002	-0.270613	NA	no_annotation_available
AT2G13422	NA	NA	NA	unknown protein; Has 30201 Blast hits to 17322 proteins in 780 species: Archae - 12; Bacteria - 1396; Metazoa - 17338; Fungi - 3422; Plants - 5037; Viruses - 0; Other Eukaryotes - 2996
AT2G13430	NA	NA	NA	unknown protein; Has 1 Blast hits to 1 proteins in 1 species: Archae - 0; Bacteria - 0; Metazoa - 0; Fungi - 0; Plants - 1; Viruses - 0; Other Eukaryotes - 0
AT2G13450	NA	NA	NA	unknown protein; BEST Arabidopsis thaliana protein match is: unknown protein
AT2G13460	NA	NA	NA	transposable element gene
AT2G13463	-0.796435	-0.195182	NA	unknown protein; Has 30201 Blast hits to 17322 proteins in 780 species: Archae - 12; Bacteria - 1396; Metazoa - 17338; Fungi - 3422; Plants - 5037; Viruses - 0; Other Eukaryotes - 2996
AT2G05905	NA	NA	NA	no_annotation_available
AT2G13469	NA	NA	NA	unknown pseudogene
AT2G13470	NA	NA	NA	transposable element gene
AT2G13480	NA	NA	NA	transposable element gene
AT2G13490	NA	NA	NA	transposable element gene
AT2G13500	NA	NA	NA	unknown protein; BEST Arabidopsis thaliana protein match is: unknown protein
AT2G13510	-1.85207	-0.460094	NA	unknown protein; BEST Arabidopsis thaliana protein match is: unknown protein
AT2G13520	NA	NA	NA	transposable element gene
AT2G13530	NA	NA	NA	transposable element gene
AT2G13542	NA	NA	NA	Encodes a defensin-like
AT2G13570	NA	NA	NA	nuclear factor Y, subunit B7
AT2G05925	NA	NA	NA	no_annotation_available
AT2G05945	NA	NA	NA	no_annotation_available
AT2G05965	NA	NA	NA	no_annotation_available
AT2G05975	NA	NA	NA	no_annotation_available
AT2G06035	NA	NA	NA	no_annotation_available
AT2G13590	NA	NA	NA	pseudogene, hypothetical protein, similar to GB:AAA75253
AT2G13620	NA	NA	NA	cation/hydrogen exchanger 15
AT2G13630	NA	NA	NA	F-box associated ubiquitination effector family protein
AT2G13640	NA	NA	NA	Transcription factor IIS family protein
AT2G13680	3.1043	1.10919	NA	callose synthase 5
AT2G13700	NA	NA	NA	transposable element gene
AT2G13705	NA	NA	NA	pseudogene, similar to putative DNA topoisomerase I, blastp match of 50% identity and 4.8e-09 P-value to GP
AT2G13706	NA	NA	NA	Pseudogene of AT4G15975; zinc finger
AT2G13710	NA	NA	NA	transposable element gene
AT2G13720	NA	NA	NA	DNA topoisomerase
AT2G13730	NA	NA	NA	transposable element gene
AT2G13740	NA	NA	NA	transposable element gene
AT2G13750	NA	NA	NA	transposable element gene
AT2G13760	NA	NA	NA	unknown protein; BEST Arabidopsis thaliana protein match is: unknown protein
AT2G06065	NA	NA	NA	no_annotation_available
AT2G13770	NA	NA	NA	CONTAINS InterPro DOMAIN/s: Putative harbinger transposase-derived nuclease
AT2G13810	NA	NA	NA	AGD2-like defense response protein 1
AT2G13820	NA	NA	NA	Bifunctional inhibitor/lipid-transfer protein/seed storage 2S albumin superfamily protein
AT2G13830	NA	NA	NA	transposable element gene
AT2G13850	1.86083	0.459055	NA	transposable element gene
AT2G13845	NA	NA	NA	no_annotation_available
AT2G13851	NA	NA	NA	unknown pseudogene
AT2G13860	NA	NA	NA	transposable element gene
AT2G13865	NA	NA	NA	transposable element gene
AT2G13870	NA	NA	NA	transposable element gene
AT2G13890	NA	NA	NA	transposable element gene
AT2G13895	NA	NA	NA	Cysteine/Histidine-rich C1 domain family protein
AT2G13900	NA	NA	NA	Cysteine/Histidine-rich C1 domain family protein
AT2G13905	NA	NA	NA	no_annotation_available
AT2G13910	-1.85207	-0.460094	NA	pseudogene, CHP-rich zinc finger protein, putative
AT2G13920	NA	NA	NA	pseudogene, CHP-rich zinc finger protein, putative, contains weak PHD zinc finger motifscontains weak PHD zinc finger motifsDC1 domain, a divergent protein kinase C domain of unknown function.
AT2G13930	NA	NA	NA	transposable element gene
AT2G06075	NA	NA	NA	no_annotation_available
AT2G13940	NA	NA	NA	transposable element gene
AT2G13950	NA	NA	NA	Cysteine/Histidine-rich C1 domain family protein
AT2G13970	-1.82465	-0.91308	NA	transposable element gene
AT2G13965	NA	NA	NA	no_annotation_available
AT2G13980	NA	NA	NA	Polynucleotidyl transferase, ribonuclease H-like superfamily protein
AT2G13985	NA	NA	NA	no_annotation_available
AT2G13990	NA	NA	NA	transposable element gene
AT2G14000	NA	NA	NA	Arabidopsis retrotransposon ORF-1 protein
AT2G14010	NA	NA	NA	transposable element gene
AT2G14020	NA	NA	NA	transposable element gene
AT2G14030	NA	NA	NA	transposable element gene
AT2G14040	NA	NA	NA	transposable element gene
AT2G14070	NA	NA	NA	wound-responsive protein-related
AT2G14090	1.86083	0.459055	NA	pseudogene, expressed protein
AT2G14095	1.12712	0.276223	NA	unknown protein; FUNCTIONS IN: molecular_function unknown; INVOLVED IN: biological_process unknown; LOCATED IN: mitochondrion; EXPRESSED IN: 7 plant structures; EXPRESSED DURING: 4 anthesis, C globular stage, petal differentiation and expansion stage; Has 106 Blast hits to 103 proteins in 21 species: Archae - 0; Bacteria - 5; Metazoa - 0; Fungi - 4; Plants - 87; Viruses - 0; Other Eukaryotes - 10
AT2G14100	NA	NA	NA	cytochrome P450, family 705, subfamily A, polypeptide 13
AT2G14130	NA	NA	NA	transposable element gene
AT2G14140	NA	NA	NA	transposable element gene
AT2G14150	NA	NA	NA	transposable element gene
AT2G14160	NA	NA	NA	RNA-binding
AT2G14180	NA	NA	NA	transposable element gene
AT2G14190	NA	NA	NA	transposable element gene
AT2G14200	NA	NA	NA	transposable element gene
AT2G14210	0.0779455	0.0405759	NA	AGAMOUS-like 44
AT2G14230	NA	NA	NA	transposable element gene
AT2G14240	NA	NA	NA	transposable element gene
AT2G14245	NA	NA	NA	transposable element gene
AT2G14247	1.45311	0.704605	NA	Expressed protein
AT2G06085	NA	NA	NA	no_annotation_available
AT2G14265	NA	NA	NA	no_annotation_available
AT2G14270	NA	NA	NA	Cytochrome C oxidase polypeptide VIB family protein
AT2G14280	NA	NA	NA	transposable element gene
AT2G14282	NA	NA	NA	SCR-like 18
AT2G14288	NA	NA	NA	FUNCTIONS IN: molecular_function unknown; INVOLVED IN: biological_process unknown; LOCATED IN: cellular_component unknown; BEST Arabidopsis thaliana protein match is: Galactose oxidase/kelch repeat superfamily protein
AT2G14289	NA	NA	NA	unknown protein; LOCATED IN: endomembrane system; Has 30201 Blast hits to 17322 proteins in 780 species: Archae - 12; Bacteria - 1396; Metazoa - 17338; Fungi - 3422; Plants - 5037; Viruses - 0; Other Eukaryotes - 2996
AT2G14290	NA	NA	NA	F-box family protein with a domain of unknown function
AT2G14300	NA	NA	NA	transposable element gene
AT2G14310	NA	NA	NA	transposable element gene
AT2G14320	NA	NA	NA	transposable element gene
AT2G14330	NA	NA	NA	transposable element gene
AT2G14335	NA	NA	NA	transposable element gene
AT2G14340	NA	NA	NA	transposable element gene
AT2G14350	NA	NA	NA	transposable element gene
AT2G14365	NA	NA	NA	low-molecular-weight cysteine-rich 84
AT2G14370	NA	NA	NA	transposable element gene
AT2G14378	NA	NA	NA	Protein of unknown function
AT2G14380	NA	NA	NA	transposable element gene
AT2G14390	NA	NA	NA	unknown protein; Has 294 Blast hits to 290 proteins in 73 species: Archae - 2; Bacteria - 20; Metazoa - 212; Fungi - 5; Plants - 4; Viruses - 0; Other Eukaryotes - 51
AT2G14400	NA	NA	NA	transposable element gene
AT2G14395	NA	NA	NA	no_annotation_available
AT2G14405	NA	NA	NA	pseudogene, hypothetical protein
AT2G14410	NA	NA	NA	pseudogene, hypothetical protein, similar to Myosin heavy chain, non-muscle
AT2G14415	NA	NA	NA	transposable element gene
AT2G14420	NA	NA	NA	transposable element gene
AT2G06135	NA	NA	NA	no_annotation_available
AT2G06115	NA	NA	NA	no_annotation_available
AT2G14430	NA	NA	NA	transposable element gene
AT2G14440	NA	NA	NA	Leucine-rich repeat protein kinase family protein
AT2G14450	NA	NA	NA	transposable element gene
AT2G14455	NA	NA	NA	transposable element gene
AT2G14460	NA	NA	NA	unknown protein; Has 3 Blast hits to 3 proteins in 1 species: Archae - 0; Bacteria - 0; Metazoa - 0; Fungi - 0; Plants - 3; Viruses - 0; Other Eukaryotes - 0
AT2G14470	NA	NA	NA	transposable element gene
AT2G14475	NA	NA	NA	pseudogene, similar to putative beta proteasome subunit, blastp match of 64% identity and 2.7e-16 P-value to GP
AT2G14490	NA	NA	NA	pseudogene, ARF GTPase-activating domain-containing protein, similar to zinc finger and C2 domain protein GI:9957238 from
AT2G14500	NA	NA	NA	F-box family protein
AT2G06145	NA	NA	NA	no_annotation_available
AT2G14510	NA	NA	NA	Leucine-rich repeat protein kinase family protein
AT2G14535	NA	NA	NA	transposable element gene
AT2G06175	NA	NA	NA	no_annotation_available
AT2G14540	NA	NA	NA	serpin 2
AT2G14550	NA	NA	NA	pseudogene, putative pre-mRNA splicing factor, non-consensus splice donor TA at exon 5; blastp match of 67% identity and 1.1e-68 P-value to GP
AT2G06185	NA	NA	NA	no_annotation_available
AT2G14560	1.86083	0.459055	NA	Protein of unknown function
AT2G14570	0.165349	0.0447746	NA	transposable element gene
AT2G14580	NA	NA	NA	basic pathogenesis-related protein 1
AT2G14590	NA	NA	NA	transposable element gene
AT2G14595	NA	NA	NA	transposable element gene
AT2G14600	NA	NA	NA	transposable element gene
AT2G14605	NA	NA	NA	transposable element gene
AT2G14610	-1.76029	-0.631503	NA	pathogenesis-related gene 1
AT2G14620	NA	NA	NA	xyloglucan endotransglucosylase/hydrolase 10
AT2G14630	NA	NA	NA	transposable element gene
AT2G14635	NA	NA	NA	FUNCTIONS IN: molecular_function unknown; INVOLVED IN: biological_process unknown; LOCATED IN: endomembrane system; BEST Arabidopsis thaliana protein match is: ARABIDILLO-1
AT2G14640	NA	NA	NA	transposable element gene
AT2G14650	NA	NA	NA	transposable element gene
AT2G14661	1.12712	0.276223	NA	Pseudogene of AT2G04040; ATDTX1; antiporter/ multidrug efflux pump/ multidrug transporter/ transporter
AT2G14670	NA	NA	NA	sucrose-proton symporter 8
AT2G06215	NA	NA	NA	no_annotation_available
AT2G14690	NA	NA	NA	Glycosyl hydrolase superfamily protein
AT2G14692	NA	NA	NA	unknown protein; Has 30201 Blast hits to 17322 proteins in 780 species: Archae - 12; Bacteria - 1396; Metazoa - 17338; Fungi - 3422; Plants - 5037; Viruses - 0; Other Eukaryotes - 2996
AT2G14695	NA	NA	NA	no_annotation_available
AT2G14700	NA	NA	NA	unknown protein; Has 1 Blast hits to 1 proteins in 1 species: Archae - 0; Bacteria - 0; Metazoa - 0; Fungi - 0; Plants - 1; Viruses - 0; Other Eukaryotes - 0
AT2G14710	1.12712	0.276223	NA	F-box family protein
AT2G14730	NA	NA	NA	transposable element gene
AT2G14755	NA	NA	NA	no_annotation_available
AT2G14760	NA	NA	NA	basic helix-loop-helix
AT2G14770	NA	NA	NA	transposable element gene
AT2G14772	NA	NA	NA	transposable element gene
AT2G14774	NA	NA	NA	transposable element gene
AT2G14777	NA	NA	NA	transposable element gene
AT2G14780	NA	NA	NA	transposable element gene
AT2G14790	NA	NA	NA	transposable element gene
AT2G14793	NA	NA	NA	transposable element gene
AT2G14796	NA	NA	NA	transposable element gene
AT2G14765	NA	NA	NA	no_annotation_available
AT2G06225	NA	NA	NA	no_annotation_available
AT2G14775	-0.796435	-0.195182	NA	no_annotation_available
AT2G14800	NA	NA	NA	unknown protein; BEST Arabidopsis thaliana protein match is: unknown protein
AT2G14810	NA	NA	NA	unknown protein; Has 1 Blast hits to 1 proteins in 1 species: Archae - 0; Bacteria - 0; Metazoa - 0; Fungi - 0; Plants - 1; Viruses - 0; Other Eukaryotes - 0
AT2G14820	NA	NA	NA	Phototropic-responsive NPH3 family protein
AT2G14830	1.12712	0.276223	NA	Regulator of Vps4 activity in the MVB pathway protein
AT2G06275	NA	NA	NA	no_annotation_available
AT2G14843	NA	NA	NA	transposable element gene
AT2G14846	NA	NA	NA	Bifunctional inhibitor/lipid-transfer protein/seed storage 2S albumin superfamily protein
AT2G14870	NA	NA	NA	RNA-binding
AT2G14890	-2.11623	-0.936177	NA	arabinogalactan protein 9
AT2G14920	NA	NA	NA	sulfotransferase 4A
AT2G14930	NA	NA	NA	transposable element gene
AT2G14935	NA	NA	NA	low-molecular-weight cysteine-rich 40
AT2G14940	NA	NA	NA	transposable element gene
AT2G14945	NA	NA	NA	no_annotation_available
AT2G06305	NA	NA	NA	no_annotation_available
AT2G14950	NA	NA	NA	transposable element gene
AT2G14970	NA	NA	NA	transposable element gene
AT2G14980	NA	NA	NA	transposable element gene
AT2G14990	NA	NA	NA	transposable element gene
AT2G15012	NA	NA	NA	Pseudogene of AT4G00416; MBD3
AT2G15013	NA	NA	NA	Pseudogene of AT4G00416; MBD3
AT2G15014	NA	NA	NA	Pseudogene of AT4G00416; MBD3
AT2G15015	NA	NA	NA	Pseudogene of AT4G00416; MBD3
AT2G15016	NA	NA	NA	Pseudogene of AT4G00416; MBD3
AT2G15017	NA	NA	NA	Pseudogene of AT4G00416; MBD3
AT2G15025	NA	NA	NA	Beta-galactosidase related protein
AT2G06315	NA	NA	NA	no_annotation_available
AT2G06345	NA	NA	NA	no_annotation_available
AT2G15029	NA	NA	NA	unknown protein; Has 30201 Blast hits to 17322 proteins in 780 species: Archae - 12; Bacteria - 1396; Metazoa - 17338; Fungi - 3422; Plants - 5037; Viruses - 0; Other Eukaryotes - 2996
AT2G15040	NA	NA	NA	pseudogene, disease resistance protein-related, low similarity to disease resistance protein Cf-2.1
AT2G06355	NA	NA	NA	no_annotation_available
AT2G15042	NA	NA	NA	Leucine-rich repeat
AT2G15045	NA	NA	NA	transposable element gene
AT2G15060	NA	NA	NA	transposable element gene
AT2G15070	NA	NA	NA	transposable element gene
AT2G15080	NA	NA	NA	receptor like protein 19
AT2G15090	1.12712	0.276223	NA	3-ketoacyl-CoA synthase 8
AT2G06365	NA	NA	NA	no_annotation_available
AT2G15100	NA	NA	NA	transposable element gene
AT2G15110	NA	NA	NA	Protein of unknown function, DUF601
AT2G15120	NA	NA	NA	pseudogene, disease-resistance family protein / fatty acid elongase-related, similar to fatty acid elongase 1
AT2G15128	NA	NA	NA	other RNA
AT2G15130	NA	NA	NA	Plant basic secretory protein
AT2G15140	NA	NA	NA	transposable element gene
AT2G15145	NA	NA	NA	transposable element gene
AT2G15150	NA	NA	NA	transposable element gene
AT2G15160	NA	NA	NA	transposable element gene
AT2G15170	NA	NA	NA	Plant basic secretory protein
AT2G15180	NA	NA	NA	Zinc knuckle
AT2G06375	NA	NA	NA	no_annotation_available
AT2G15185	NA	NA	NA	zinc knuckle
AT2G15190	NA	NA	NA	transposable element gene
AT2G15200	NA	NA	NA	transposable element gene
AT2G15210	NA	NA	NA	transposable element gene
AT2G06385	NA	NA	NA	no_annotation_available
AT2G15250	NA	NA	NA	transposable element gene
AT2G15260	NA	NA	NA	RING/U-box superfamily protein
AT2G15271	NA	NA	NA	Pseudogene of AT5G49200; WD-40 repeat family protein / zfwd4 protein
AT2G15292	NA	NA	NA	Unknown gene
AT2G06395	NA	NA	NA	no_annotation_available
AT2G15300	NA	NA	NA	Leucine-rich repeat protein kinase family protein
AT2G15310	NA	NA	NA	ADP-ribosylation factor B1A
AT2G15318	3.02891	1.14474	NA	unknown protein; LOCATED IN: endomembrane system; Has 30201 Blast hits to 17322 proteins in 780 species: Archae - 12; Bacteria - 1396; Metazoa - 17338; Fungi - 3422; Plants - 5037; Viruses - 0; Other Eukaryotes - 2996
AT2G06405	NA	NA	NA	no_annotation_available
AT2G15325	NA	NA	NA	Bifunctional inhibitor/lipid-transfer protein/seed storage 2S albumin superfamily protein
AT2G15327	NA	NA	NA	unknown protein; FUNCTIONS IN: molecular_function unknown; INVOLVED IN: biological_process unknown; LOCATED IN: chloroplast; Has 30201 Blast hits to 17322 proteins in 780 species: Archae - 12; Bacteria - 1396; Metazoa - 17338; Fungi - 3422; Plants - 5037; Viruses - 0; Other Eukaryotes - 2996
AT2G15330	NA	NA	NA	transposable element gene
AT2G15340	NA	NA	NA	glycine-rich protein
AT2G06415	NA	NA	NA	no_annotation_available
AT2G15345	NA	NA	NA	Plant invertase/pectin methylesterase inhibitor superfamily protein
AT2G15350	NA	NA	NA	fucosyltransferase 10
AT2G06435	NA	NA	NA	no_annotation_available
AT2G15360	NA	NA	NA	BEST Arabidopsis thaliana protein match is: fucosyltransferase 4
AT2G15370	NA	NA	NA	fucosyltransferase 5
AT2G15380	NA	NA	NA	transposable element gene
AT2G15390	NA	NA	NA	fucosyltransferase 4
AT2G15400	NA	NA	NA	DNA-directed RNA polymerase family protein
AT2G15410	NA	NA	NA	transposable element gene
AT2G15420	NA	NA	NA	myosin heavy chain-related
AT2G06445	NA	NA	NA	no_annotation_available
AT2G15450	NA	NA	NA	Pectin lyase-like superfamily protein
AT2G15460	NA	NA	NA	Pectin lyase-like superfamily protein
AT2G15470	NA	NA	NA	Pectin lyase-like superfamily protein
AT2G15500	NA	NA	NA	RNA-binding protein
AT2G15510	NA	NA	NA	transposable element gene
AT2G15520	NA	NA	NA	transposable element gene
AT2G15535	-0.796435	-0.195182	NA	low-molecular-weight cysteine-rich 10
AT2G15540	NA	NA	NA	transposable element gene
AT2G15550	NA	NA	NA	transposable element gene
AT2G06455	NA	NA	NA	no_annotation_available
AT2G15590	NA	NA	NA	Protein of unknown function
AT2G15600	NA	NA	NA	transposable element gene
AT2G15610	NA	NA	NA	Protein of unknown function
AT2G15640	-1.83335	-0.455272	NA	F-box family protein
AT2G15650	-0.862965	-0.28946	NA	transposable element gene
AT2G15660	NA	NA	NA	AGAMOUS-like 95
AT2G15670	NA	NA	NA	BEST Arabidopsis thaliana protein match is: SEC14 cytosolic factor family protein / phosphoglyceride transfer family protein
AT2G06465	-0.860004	-0.268069	NA	no_annotation_available
AT2G15700	NA	NA	NA	transposable element gene
AT2G15710	NA	NA	NA	TRAF-like family protein
AT2G15720	NA	NA	NA	transposable element gene
AT2G15740	NA	NA	NA	C2H2-like zinc finger protein
AT2G15750	NA	NA	NA	transposable element gene
AT2G15760	NA	NA	NA	Protein of unknown function
AT2G15765	NA	NA	NA	pseudogene, hypothetical protein
AT2G15770	NA	NA	NA	Cupredoxin superfamily protein
AT2G15780	NA	NA	NA	Cupredoxin superfamily protein
AT2G06475	NA	NA	NA	no_annotation_available
AT2G06485	NA	NA	NA	no_annotation_available
AT2G15800	NA	NA	NA	transposable element gene
AT2G15810	NA	NA	NA	transposable element gene
AT2G15815	NA	NA	NA	transposable element gene
AT2G15840	NA	NA	NA	pseudogene, hypothetical protein
AT2G15850	NA	NA	NA	pseudogene, hypothetical protein
AT2G06495	NA	NA	NA	no_annotation_available
AT2G15870	NA	NA	NA	transposable element gene
AT2G06505	NA	NA	NA	no_annotation_available
AT2G06515	NA	NA	NA	no_annotation_available
AT2G06525	NA	NA	NA	no_annotation_available
AT2G15920	NA	NA	NA	transposable element gene
AT2G15950	NA	NA	NA	pre-tRNA
AT2G15990	NA	NA	NA	transposable element gene
AT2G16000	NA	NA	NA	transposable element gene
AT2G16005	NA	NA	NA	MD-2-related lipid recognition domain-containing protein
AT2G16010	NA	NA	NA	transposable element gene
AT2G16015	NA	NA	NA	unknown protein; Has 30201 Blast hits to 17322 proteins in 780 species: Archae - 12; Bacteria - 1396; Metazoa - 17338; Fungi - 3422; Plants - 5037; Viruses - 0; Other Eukaryotes - 2996
AT2G16016	NA	NA	NA	unknown protein; LOCATED IN: endomembrane system; Has 30201 Blast hits to 17322 proteins in 780 species: Archae - 12; Bacteria - 1396; Metazoa - 17338; Fungi - 3422; Plants - 5037; Viruses - 0; Other Eukaryotes - 2996
AT2G06535	NA	NA	NA	no_annotation_available
AT2G16018	NA	NA	NA	unknown protein; FUNCTIONS IN: molecular_function unknown; INVOLVED IN: biological_process unknown; LOCATED IN: cellular_component unknown; Has 10 Blast hits to 10 proteins in 2 species: Archae - 0; Bacteria - 0; Metazoa - 0; Fungi - 0; Plants - 10; Viruses - 0; Other Eukaryotes - 0
AT2G16019	NA	NA	NA	unknown protein; Has 30201 Blast hits to 17322 proteins in 780 species: Archae - 12; Bacteria - 1396; Metazoa - 17338; Fungi - 3422; Plants - 5037; Viruses - 0; Other Eukaryotes - 2996
AT2G16020	NA	NA	NA	unknown protein; Has 3 Blast hits to 3 proteins in 1 species: Archae - 0; Bacteria - 0; Metazoa - 0; Fungi - 0; Plants - 3; Viruses - 0; Other Eukaryotes - 0
AT2G16030	NA	NA	NA	S-adenosyl-L-methionine-dependent methyltransferases superfamily protein
AT2G16040	NA	NA	NA	hAT dimerisation domain-containing protein / transposase-related
AT2G06575	NA	NA	NA	no_annotation_available
AT2G16050	NA	NA	NA	Cysteine/Histidine-rich C1 domain family protein
AT2G16080	0.483008	0.18782	NA	pseudogene, similar to OSJNBb0041J06.18, blastp match of 33% identity and 6.9e-11 P-value to GP
AT2G16100	NA	NA	NA	pseudogene hypothetical protein
AT2G16110	NA	NA	NA	pseudogene, similar to putative AP endonuclease/reverse transcriptase, blastp match of 34% identity and 5.9e-45 P-value to GP
AT2G16120	NA	NA	NA	polyol/monosaccharide transporter 1
AT2G16130	NA	NA	NA	polyol/monosaccharide transporter 2
AT2G16140	0.429009	0.208359	NA	transposable element gene
AT2G16150	NA	NA	NA	transposable element gene
AT2G16160	NA	NA	NA	transposable element gene
AT2G16170	NA	NA	NA	transposable element gene
AT2G16180	NA	NA	NA	transposable element gene
AT2G16190	NA	NA	NA	BEST Arabidopsis thaliana protein match is: hydroxyproline-rich glycoprotein family protein
AT2G16200	NA	NA	NA	structural molecules
AT2G06585	NA	NA	NA	no_annotation_available
AT2G16210	NA	NA	NA	Transcriptional factor B3 family protein
AT2G16220	1.12712	0.276223	NA	F-box and associated interaction domains-containing protein
AT2G16225	NA	NA	NA	Maternally expressed gene
AT2G16230	NA	NA	NA	O-Glycosyl hydrolases family 17 protein
AT2G16240	NA	NA	NA	pre-tRNA
AT2G16245	NA	NA	NA	other RNA
AT2G06595	NA	NA	NA	no_annotation_available
AT2G06605	NA	NA	NA	no_annotation_available
AT2G16290	NA	NA	NA	F-box family protein with a domain of unknown function
AT2G16300	NA	NA	NA	F-box family protein
AT2G16310	NA	NA	NA	pseudogene, RER1-related protein, blastp match of 58% identity and 2.2e-53 P-value to GP
AT2G16320	NA	NA	NA	transposable element gene
AT2G16330	NA	NA	NA	transposable element gene
AT2G16340	NA	NA	NA	unknown protein; Has 64 Blast hits to 48 proteins in 21 species: Archae - 2; Bacteria - 36; Metazoa - 11; Fungi - 6; Plants - 3; Viruses - 2; Other Eukaryotes - 4
AT2G06615	NA	NA	NA	no_annotation_available
AT2G16360	NA	NA	NA	Ribosomal protein S25 family protein
AT2G16367	NA	NA	NA	Encodes a defensin-like
AT2G16380	NA	NA	NA	Sec14p-like phosphatidylinositol transfer family protein
AT2G16385	NA	NA	NA	unknown protein; FUNCTIONS IN: molecular_function unknown; INVOLVED IN: biological_process unknown; LOCATED IN: endomembrane system; BEST Arabidopsis thaliana protein match is: unknown protein
AT2G16410	NA	NA	NA	transposable element gene
AT2G16420	NA	NA	NA	transposable element gene
AT2G06625	NA	NA	NA	no_annotation_available
AT2G06635	NA	NA	NA	no_annotation_available
AT2G16505	NA	NA	NA	Maternally expressed gene
AT2G06655	NA	NA	NA	no_annotation_available
AT2G16520	NA	NA	NA	FUNCTIONS IN: molecular_function unknown; INVOLVED IN: biological_process unknown; LOCATED IN: endomembrane system; BEST Arabidopsis thaliana protein match is: zinc finger
AT2G16535	NA	NA	NA	Maternally expressed gene
AT2G06685	NA	NA	NA	no_annotation_available
AT2G16540	NA	NA	NA	transposable element gene
AT2G16550	NA	NA	NA	amidophosphoribosyltransferase fragment, pseudogene, blastp match of 81% identity and 1.1e-11 P-value to GP
AT2G16560	NA	NA	NA	transposable element gene
AT2G16575	NA	NA	NA	unknown protein; BEST Arabidopsis thaliana protein match is: unknown protein
AT2G06695	NA	NA	NA	no_annotation_available
AT2G16592	NA	NA	NA	Bifunctional inhibitor/lipid-transfer protein/seed storage 2S albumin superfamily protein
AT2G06705	NA	NA	NA	no_annotation_available
AT2G16594	NA	NA	NA	Bifunctional inhibitor/lipid-transfer protein/seed storage 2S albumin superfamily protein
AT2G16610	NA	NA	NA	transposable element gene
AT2G16620	NA	NA	NA	Protein kinase superfamily protein
AT2G16630	2.13753	0.863044	NA	Pollen Ole e 1 allergen and extensin family protein
AT2G16680	NA	NA	NA	transposable element gene
AT2G16690	NA	NA	NA	transposable element gene
AT2G06725	NA	NA	NA	no_annotation_available
AT2G06745	-0.796435	-0.195182	NA	no_annotation_available
AT2G06755	NA	NA	NA	no_annotation_available
AT2G16730	NA	NA	NA	glycosyl hydrolase family 35 protein
AT2G16740	NA	NA	NA	ubiquitin-conjugating enzyme 29
AT2G06765	NA	NA	NA	no_annotation_available
AT2G16810	NA	NA	NA	F-box and associated interaction domains-containing protein
AT2G16820	NA	NA	NA	transposable element gene
AT2G16830	NA	NA	NA	a pseudogene whose sequence is similar to plasma membrane intrinsic protein 3
AT2G16832	NA	NA	NA	transposable element gene
AT2G16835	NA	NA	NA	Aquaporin-like superfamily protein
AT2G16840	NA	NA	NA	transposable element gene
AT2G16850	NA	NA	NA	plasma membrane intrinsic protein 2;8
AT2G16905	NA	NA	NA	pseudogene, similar to putative MATE efflux membrane protein, blastp match of 50% identity and 7.3e-40 P-value to GP
AT2G06785	NA	NA	NA	no_annotation_available
AT2G16910	0.032301	0.0110869	NA	basic helix-loop-helix
AT2G06795	NA	NA	NA	no_annotation_available
AT2G16960	2.03001	0.786512	NA	ARM repeat superfamily protein
AT2G16970	NA	NA	NA	Major facilitator superfamily protein
AT2G16980	NA	NA	NA	Major facilitator superfamily protein
AT2G06805	NA	NA	NA	no_annotation_available
AT2G16990	-1.75928	-0.624972	NA	Major facilitator superfamily protein
AT2G17000	NA	NA	NA	Mechanosensitive ion channel family protein
AT2G17040	NA	NA	NA	NAC domain containing protein 36
AT2G17043	NA	NA	NA	unknown protein; FUNCTIONS IN: molecular_function unknown; INVOLVED IN: biological_process unknown; LOCATED IN: cellular_component unknown; BEST Arabidopsis thaliana protein match is: Arabidopsis protein of unknown function
AT2G17050	NA	NA	NA	disease resistance protein
AT2G17055	NA	NA	NA	Toll-Interleukin-Resistance
AT2G17060	NA	NA	NA	Disease resistance protein
AT2G17064	NA	NA	NA	Pseudogene of AT2G17080
AT2G17070	NA	NA	NA	Arabidopsis protein of unknown function
AT2G17080	NA	NA	NA	Arabidopsis protein of unknown function
AT2G17090	NA	NA	NA	Protein kinase protein with tetratricopeptide repeat domain
AT2G06815	NA	NA	NA	no_annotation_available
AT2G17115	NA	NA	NA	transposable element gene
AT2G17160	NA	NA	NA	Interleukin-1 receptor-associated kinase 4 protein
AT2G17170	NA	NA	NA	Protein kinase superfamily protein
AT2G17180	1.12712	0.276223	NA	C2H2-like zinc finger protein
AT2G06835	1.12712	0.276223	NA	no_annotation_available
AT2G06855	-1.85207	-0.460094	NA	no_annotation_available
AT2G06865	NA	NA	NA	no_annotation_available
AT2G17295	NA	NA	NA	snoRNA
AT2G17300	NA	NA	NA	unknown protein; FUNCTIONS IN: molecular_function unknown; INVOLVED IN: biological_process unknown; LOCATED IN: chloroplast; EXPRESSED IN: 20 plant structures; EXPRESSED DURING: 13 growth stages; BEST Arabidopsis thaliana protein match is: unknown protein
AT2G06905	NA	NA	NA	no_annotation_available
AT2G06935	1.12712	0.276223	NA	no_annotation_available
AT2G17305	NA	NA	NA	CONTAINS InterPro DOMAIN/s: FBD
AT2G17310	NA	NA	NA	F-box and associated interaction domains-containing protein
AT2G17330	-0.796435	-0.195182	NA	putative obtusifoliol 14-alpha demethylase. Expressed pseudogene.
AT2G17460	NA	NA	NA	transposable element gene
AT2G17470	NA	NA	NA	Aluminium activated malate transporter family protein
AT2G17477	NA	NA	NA	Pseudogene of AT3G22350; F-box family protein
AT2G17490	NA	NA	NA	transposable element gene
AT2G06945	NA	NA	NA	no_annotation_available
AT2G06955	NA	NA	NA	no_annotation_available
AT2G06975	NA	NA	NA	no_annotation_available
AT2G07005	NA	NA	NA	no_annotation_available
AT2G17590	NA	NA	NA	Cysteine/Histidine-rich C1 domain family protein
AT2G17600	NA	NA	NA	Cysteine/Histidine-rich C1 domain family protein
AT2G17610	NA	NA	NA	transposable element gene
AT2G17620	NA	NA	NA	Cyclin B2;1
AT2G17630	1.74548	0.870511	NA	Pyridoxal phosphate
AT2G17680	-0.796435	-0.195182	NA	Arabidopsis protein of unknown function
AT2G17723	NA	NA	NA	Defensin-like
AT2G17740	NA	NA	NA	Cysteine/Histidine-rich C1 domain family protein
AT2G17750	NA	NA	NA	NEP-interacting protein 1
AT2G17770	-2.70848	-0.831313	NA	basic region/leucine zipper motif 27
AT2G17785	NA	NA	NA	zinc-binding protein-related
AT2G17810	NA	NA	NA	pre-tRNA
AT2G17845	NA	NA	NA	NAD
AT2G17860	-3.34006	-1.32459	NA	Pathogenesis-related thaumatin superfamily protein
AT2G17890	NA	NA	NA	calcium-dependent protein kinase 16
AT2G17905	NA	NA	NA	no_annotation_available
AT2G17910	NA	NA	NA	transposable element gene
AT2G17920	NA	NA	NA	nucleic acid binding;zinc ion binding
AT2G17950	-3.38438	-1.22931	NA	Homeodomain-like superfamily protein
AT2G17960	NA	NA	NA	unknown protein; Has 1 Blast hits to 1 proteins in 1 species: Archae - 0; Bacteria - 0; Metazoa - 0; Fungi - 0; Plants - 1; Viruses - 0; Other Eukaryotes - 0
AT2G07015	2.17999	0.559228	NA	no_annotation_available
AT2G07025	NA	NA	NA	no_annotation_available
AT2G18010	NA	NA	NA	SAUR-like auxin-responsive protein family
AT2G18025	-1.83335	-0.455272	NA	no_annotation_available
AT2G18042	NA	NA	NA	Encodes a ECA1 gametogenesis related family protein [pseudogene]
AT2G18060	NA	NA	NA	vascular related NAC-domain protein 1
AT2G18070	NA	NA	NA	unknown protein; BEST Arabidopsis thaliana protein match is: Protein of unknown function DUF2359, transmembrane
AT2G07035	NA	NA	NA	no_annotation_available
AT2G18080	NA	NA	NA	Serine carboxypeptidase S28 family protein
AT2G07045	NA	NA	NA	no_annotation_available
AT2G18115	1.654	0.567141	NA	pseudogene, glycine-rich protein, predicted proteins, Arabidopsis thaliana
AT2G18120	NA	NA	NA	SHI-related sequence 4
AT2G18130	NA	NA	NA	purple acid phosphatase 11
AT2G18140	NA	NA	NA	Peroxidase superfamily protein
AT2G18150	NA	NA	NA	Peroxidase superfamily protein
AT2G18180	NA	NA	NA	Sec14p-like phosphatidylinositol transfer family protein
AT2G18190	NA	NA	NA	P-loop containing nucleoside triphosphate hydrolases superfamily protein
AT2G18193	NA	NA	NA	P-loop containing nucleoside triphosphate hydrolases superfamily protein
AT2G18196	NA	NA	NA	Heavy metal transport/detoxification superfamily protein
AT2G18200	NA	NA	NA	unknown protein; FUNCTIONS IN: molecular_function unknown; INVOLVED IN: biological_process unknown; LOCATED IN: mitochondrion; BEST Arabidopsis thaliana protein match is: unknown protein
AT2G18210	NA	NA	NA	unknown protein; BEST Arabidopsis thaliana protein match is: unknown protein
AT2G07055	NA	NA	NA	no_annotation_available
AT2G18270	NA	NA	NA	unknown protein; Has 2 Blast hits to 2 proteins in 1 species: Archae - 0; Bacteria - 0; Metazoa - 0; Fungi - 0; Plants - 2; Viruses - 0; Other Eukaryotes - 0
AT2G18300	NA	NA	NA	basic helix-loop-helix
AT2G18310	NA	NA	NA	pre-tRNA
AT2G18320	NA	NA	NA	F-box associated ubiquitination effector family protein
AT2G18323	NA	NA	NA	Pseudogene of ATMG00450
AT2G18328	NA	NA	NA	RAD-like 4
AT2G18360	NA	NA	NA	alpha/beta-Hydrolases superfamily protein
AT2G18370	NA	NA	NA	Bifunctional inhibitor/lipid-transfer protein/seed storage 2S albumin superfamily protein
AT2G18380	NA	NA	NA	GATA transcription factor 20
AT2G18470	0.165347	0.042683	NA	roline-rich extensin-like receptor kinase 4
AT2G18480	NA	NA	NA	Major facilitator superfamily protein
AT2G18490	NA	NA	NA	C2H2-like zinc finger protein
AT2G18500	-1.418	-0.348928	NA	ovate family protein 7
AT2G18530	NA	NA	NA	Protein kinase superfamily protein
AT2G18550	NA	NA	NA	homeobox protein 21
AT2G18560	NA	NA	NA	UDP-Glycosyltransferase superfamily protein
AT2G18580	NA	NA	NA	transposable element gene
AT2G18590	NA	NA	NA	Major facilitator superfamily protein
AT2G18620	NA	NA	NA	Terpenoid synthases superfamily protein
AT2G18640	1.4604	0.613903	NA	geranylgeranyl pyrophosphate synthase 4
AT2G18660	NA	NA	NA	plant natriuretic peptide A
AT2G18685	1.12712	0.276223	NA	no_annotation_available
AT2G07085	NA	NA	NA	no_annotation_available
AT2G18720	NA	NA	NA	Translation elongation factor EF1A/initiation factor IF2gamma family protein
AT2G18721	NA	NA	NA	unknown protein; Has 30201 Blast hits to 17322 proteins in 780 species: Archae - 12; Bacteria - 1396; Metazoa - 17338; Fungi - 3422; Plants - 5037; Viruses - 0; Other Eukaryotes - 2996
AT2G18730	3.38357	1.29019	NA	diacylglycerol kinase 3
AT2G18800	NA	NA	NA	xyloglucan endotransglucosylase/hydrolase 21
AT2G18810	NA	NA	NA	Domain of unknown function
AT2G18830	NA	NA	NA	BEST Arabidopsis thaliana protein match is: RNA-binding
AT2G18870	-1.85207	-0.460094	NA	vernalization5/VIN3-like
AT2G18876	2.78455	1.27894	NA	Afadin/alpha-actinin-binding protein
AT2G18880	-0.796435	-0.195182	NA	vernalization5/VIN3-like
AT2G18917	-3.38438	-1.22931	NA	other RNA
AT2G18920	NA	NA	NA	unknown protein; FUNCTIONS IN: molecular_function unknown; INVOLVED IN: biological_process unknown; LOCATED IN: chloroplast; EXPRESSED IN: synergid; Has 1 Blast hits to 1 proteins in 1 species: Archae - 0; Bacteria - 0; Metazoa - 0; Fungi - 0; Plants - 1; Viruses - 0; Other Eukaryotes - 0
AT2G07095	NA	NA	NA	no_annotation_available
AT2G18938	0.165349	0.0446593	NA	unknown protein; FUNCTIONS IN: molecular_function unknown; INVOLVED IN: biological_process unknown; LOCATED IN: cellular_component unknown; Has 30201 Blast hits to 17322 proteins in 780 species: Archae - 12; Bacteria - 1396; Metazoa - 17338; Fungi - 3422; Plants - 5037; Viruses - 0; Other Eukaryotes - 2996
AT2G18969	NA	NA	NA	BEST Arabidopsis thaliana protein match is: sequence-specific DNA binding transcription factors;transcription regulators
AT2G18970	NA	NA	NA	unknown protein; Has 3 Blast hits to 3 proteins in 1 species: Archae - 0; Bacteria - 0; Metazoa - 0; Fungi - 0; Plants - 3; Viruses - 0; Other Eukaryotes - 0
AT2G18980	NA	NA	NA	Peroxidase superfamily protein
AT2G19000	NA	NA	NA	unknown protein; FUNCTIONS IN: molecular_function unknown; INVOLVED IN: biological_process unknown; LOCATED IN: endomembrane system; EXPRESSED IN: 9 plant structures; EXPRESSED DURING: L mature pollen stage, M germinated pollen stage, 4 anthesis, C globular stage, petal differentiation and expansion stage; Has 71 Blast hits to 71 proteins in 12 species: Archae - 0; Bacteria - 0; Metazoa - 2; Fungi - 0; Plants - 69; Viruses - 0; Other Eukaryotes - 0
AT2G19010	NA	NA	NA	GDSL-like Lipase/Acylhydrolase superfamily protein
AT2G19020	NA	NA	NA	ralf-like 10
AT2G19030	NA	NA	NA	ralf-like 11
AT2G19040	NA	NA	NA	RALF-like 12
AT2G19045	NA	NA	NA	RALF-like 13
AT2G19050	NA	NA	NA	GDSL-like Lipase/Acylhydrolase superfamily protein
AT2G19060	NA	NA	NA	SGNH hydrolase-type esterase superfamily protein
AT2G19070	NA	NA	NA	spermidine hydroxycinnamoyl transferase
AT2G19090	-0.681683	-0.221213	NA	Protein of unknown function
AT2G19100	NA	NA	NA	transposable element gene
AT2G07115	NA	NA	NA	no_annotation_available
AT2G19110	-1.85207	-0.460094	NA	heavy metal atpase 4
AT2G19130	3.79153	1.72934	NA	S-locus lectin protein kinase family protein
AT2G19140	NA	NA	NA	transposable element gene
AT2G07135	NA	NA	NA	no_annotation_available
AT2G19146	NA	NA	NA	FUNCTIONS IN: molecular_function unknown; INVOLVED IN: biological_process unknown; LOCATED IN: cellular_component unknown; BEST Arabidopsis thaliana protein match is: RNA-directed DNA polymerase
AT2G19150	NA	NA	NA	Pectin lyase-like superfamily protein
AT2G19170	NA	NA	NA	subtilisin-like serine protease 3
AT2G19190	NA	NA	NA	FLG22-induced receptor-like kinase 1
AT2G07165	NA	NA	NA	no_annotation_available
AT2G19200	-2.81454	-0.970821	NA	unknown protein
AT2G19210	NA	NA	NA	Leucine-rich repeat transmembrane protein kinase protein
AT2G19220	NA	NA	NA	unknown protein; BEST Arabidopsis thaliana protein match is: unknown protein
AT2G19230	-0.796435	-0.195182	NA	Leucine-rich repeat transmembrane protein kinase protein
AT2G19290	NA	NA	NA	unknown protein; Has 1 Blast hits to 1 proteins in 1 species: Archae - 0; Bacteria - 0; Metazoa - 0; Fungi - 0; Plants - 1; Viruses - 0; Other Eukaryotes - 0
AT2G19300	NA	NA	NA	unknown protein; FUNCTIONS IN: molecular_function unknown; INVOLVED IN: biological_process unknown; LOCATED IN: endomembrane system; Has 4 Blast hits to 4 proteins in 1 species: Archae - 0; Bacteria - 0; Metazoa - 0; Fungi - 0; Plants - 4; Viruses - 0; Other Eukaryotes - 0
AT2G07175	-1.418	-0.348928	NA	no_annotation_available
AT2G19360	-0.796435	-0.195182	NA	Protein of Unknown Function
AT2G19365	NA	NA	NA	no_annotation_available
AT2G19400	0.421327	0.179689	NA	AGC
AT2G19410	NA	NA	NA	U-box domain-containing protein kinase family protein
AT2G19420	NA	NA	NA	unknown protein; Has 2 Blast hits to 2 proteins in 1 species: Archae - 0; Bacteria - 0; Metazoa - 0; Fungi - 0; Plants - 2; Viruses - 0; Other Eukaryotes - 0
AT2G19440	NA	NA	NA	O-Glycosyl hydrolases family 17 protein
AT2G19460	2.71444	0.878989	NA	Protein of unknown function
AT2G19500	NA	NA	NA	cytokinin oxidase 2
AT2G07225	NA	NA	NA	no_annotation_available
AT2G07235	NA	NA	NA	no_annotation_available
AT2G19510	NA	NA	NA	LOB domain-containing protein 8
AT2G19550	0.165348	0.0436408	NA	alpha/beta-Hydrolases superfamily protein
AT2G19582	-1.85207	-0.460094	NA	other RNA
AT2G19610	2.10493	0.576257	NA	RING/U-box superfamily protein
AT2G07245	NA	NA	NA	no_annotation_available
AT2G19630	NA	NA	NA	F-box and associated interaction domains-containing protein
AT2G19650	2.02729	0.542009	NA	Cysteine/Histidine-rich C1 domain family protein
AT2G19660	-0.796435	-0.195182	NA	Cysteine/Histidine-rich C1 domain family protein
AT2G19690	NA	NA	NA	phospholipase A2-beta
AT2G19700	NA	NA	NA	unknown protein; FUNCTIONS IN: molecular_function unknown; INVOLVED IN: biological_process unknown; LOCATED IN: endomembrane system; Has 5 Blast hits to 5 proteins in 2 species: Archae - 0; Bacteria - 0; Metazoa - 0; Fungi - 0; Plants - 5; Viruses - 0; Other Eukaryotes - 0
AT2G19755	1.86083	0.459055	NA	transposable element gene
AT2G19770	NA	NA	NA	profilin 5
AT2G19780	0.165347	0.042683	NA	Leucine-rich repeat
AT2G19796	NA	NA	NA	other RNA
AT2G19802	NA	NA	NA	unknown protein; FUNCTIONS IN: molecular_function unknown; INVOLVED IN: biological_process unknown; LOCATED IN: endomembrane system; Has 35333 Blast hits to 34131 proteins in 2444 species: Archae - 798; Bacteria - 22429; Metazoa - 974; Fungi - 991; Plants - 531; Viruses - 0; Other Eukaryotes - 9610
AT2G19803	NA	NA	NA	transposable element gene
AT2G19806	NA	NA	NA	transposable element gene
AT2G19820	NA	NA	NA	LOB domain-containing protein 9
AT2G19825	NA	NA	NA	transposable element gene
AT2G19840	NA	NA	NA	transposable element gene
AT2G19850	NA	NA	NA	unknown protein; FUNCTIONS IN: molecular_function unknown; INVOLVED IN: biological_process unknown; BEST Arabidopsis thaliana protein match is: unknown protein
AT2G19890	-0.796435	-0.195182	NA	BEST Arabidopsis thaliana protein match is: Putative endonuclease or glycosyl hydrolase
AT2G19893	NA	NA	NA	Defensin-like
AT2G19960	NA	NA	NA	hAT family dimerisation domain
AT2G07255	NA	NA	NA	no_annotation_available
AT2G19970	NA	NA	NA	CAP
AT2G19980	NA	NA	NA	CAP
AT2G19990	NA	NA	NA	pathogenesis-related protein-1-like
AT2G20030	NA	NA	NA	RING/U-box superfamily protein
AT2G20070	0.165349	0.0446593	NA	FUNCTIONS IN: molecular_function unknown; LOCATED IN: endomembrane system; BEST Arabidopsis thaliana protein match is: low-molecular-weight cysteine-rich 81
AT2G20080	NA	NA	NA	unknown protein; FUNCTIONS IN: molecular_function unknown; INVOLVED IN: biological_process unknown; LOCATED IN: chloroplast; BEST Arabidopsis thaliana protein match is: unknown protein
AT2G20142	NA	NA	NA	Toll-Interleukin-Resistance
AT2G20150	NA	NA	NA	unknown protein; Has 5 Blast hits to 5 proteins in 1 species: Archae - 0; Bacteria - 0; Metazoa - 0; Fungi - 0; Plants - 5; Viruses - 0; Other Eukaryotes - 0
AT2G20160	NA	NA	NA	E3 ubiquitin ligase SCF complex subunit SKP1/ASK1 family protein
AT2G20170	NA	NA	NA	Protein of Unknown Function
AT2G20208	NA	NA	NA	low-molecular-weight cysteine-rich 60
AT2G07265	NA	NA	NA	no_annotation_available
AT2G07285	NA	NA	NA	no_annotation_available
AT2G20298	NA	NA	NA	pseudogene of exonuclease family protein
AT2G20350	NA	NA	NA	Integrase-type DNA-binding superfamily protein
AT2G20380	NA	NA	NA	Galactose oxidase/kelch repeat superfamily protein
AT2G20430	NA	NA	NA	ROP-interactive CRIB motif-containing protein 6
AT2G07295	NA	NA	NA	no_annotation_available
AT2G20463	NA	NA	NA	Defensin-like
AT2G20465	NA	NA	NA	Molecular chaperone Hsp40/DnaJ family protein
AT2G20500	0.165348	0.0437619	NA	unknown protein; FUNCTIONS IN: molecular_function unknown; INVOLVED IN: biological_process unknown; LOCATED IN: mitochondrion; EXPRESSED IN: 21 plant structures; EXPRESSED DURING: 13 growth stages; Has 13 Blast hits to 13 proteins in 5 species: Archae - 0; Bacteria - 0; Metazoa - 0; Fungi - 0; Plants - 13; Viruses - 0; Other Eukaryotes - 0
AT2G20520	NA	NA	NA	FASCICLIN-like arabinogalactan 6
AT2G20550	NA	NA	NA	HSP40/DnaJ peptide-binding protein
AT2G20555	NA	NA	NA	pseudogene of pentatricopeptide
AT2G20562	2.10072	0.896277	NA	unknown protein; LOCATED IN: endomembrane system; BEST Arabidopsis thaliana protein match is: unknown protein
AT2G20570	3.98989	1.76099	NA	GBF's pro-rich region-interacting factor 1
AT2G20595	NA	NA	NA	highly expressed in the female gametophyte central cell and expressed at low levels in the egg and synergids
AT2G20597	NA	NA	NA	Plant thionin family protein
AT2G20600	1.12712	0.276223	NA	transposable element gene
AT2G20605	NA	NA	NA	Plant thionin family protein
AT2G20613	NA	NA	NA	DNA-binding storekeeper protein-related transcriptional regulator
AT2G20616	NA	NA	NA	Family of unknown function
AT2G20618	NA	NA	NA	Plant thionin family protein
AT2G20619	NA	NA	NA	Plant thionin family protein
AT2G20625	NA	NA	NA	Protein of unknown function
AT2G20635	0.911178	0.271772	NA	ATP binding;protein kinases;protein serine/threonine kinases
AT2G20660	NA	NA	NA	ralf-like 14
AT2G20670	-2.19047	-0.917718	NA	Protein of unknown function
AT2G20700	-0.242696	-0.104485	NA	LORELEI-LIKE-GPI ANCHORED PROTEIN 2
AT2G07325	1.12712	0.276223	NA	no_annotation_available
AT2G07335	NA	NA	NA	no_annotation_available
AT2G20722	-0.796435	-0.195182	NA	snoRNA
AT2G20723	-0.796435	-0.195182	NA	snoRNA
AT2G20800	NA	NA	NA	NAD
AT2G20805	NA	NA	NA	BEST Arabidopsis thaliana protein match is: DNA-binding storekeeper protein-related transcriptional regulator
AT2G20816	NA	NA	NA	pseudogene of protein containing methyl-CpG-binding domain
AT2G20818	NA	NA	NA	pseudogene of protein containing methyl-CpG-binding domain
AT2G20825	-1.4506	-0.489615	NA	Developmental regulator, ULTRAPETALA
AT2G20835	3.34969	1.37753	NA	unknown protein; BEST Arabidopsis thaliana protein match is: unknown protein
AT2G20870	NA	NA	NA	cell wall protein precursor, putative
AT2G20873	NA	NA	NA	no_annotation_available
AT2G20875	-2.41979	-0.693695	NA	epidermal patterning factor 1
AT2G07345	NA	NA	NA	no_annotation_available
AT2G07355	NA	NA	NA	no_annotation_available
AT2G20910	NA	NA	NA	pseudogene, vacuolar ATP synthase subunit B, blastp match of 94% identity and 2.9e-211 P-value to GP
AT2G20921	NA	NA	NA	unknown protein; Has 30201 Blast hits to 17322 proteins in 780 species: Archae - 12; Bacteria - 1396; Metazoa - 17338; Fungi - 3422; Plants - 5037; Viruses - 0; Other Eukaryotes - 2996
AT2G20970	-3.55368	-1.34212	NA	unknown protein; FUNCTIONS IN: molecular_function unknown; INVOLVED IN: biological_process unknown; LOCATED IN: cellular_component unknown; EXPRESSED IN: leaf whorl, sepal; EXPRESSED DURING: petal differentiation and expansion stage; Has 295 Blast hits to 269 proteins in 111 species: Archae - 15; Bacteria - 63; Metazoa - 84; Fungi - 25; Plants - 9; Viruses - 2; Other Eukaryotes - 97
AT2G20993	NA	NA	NA	Pseudogene of AT2G21045
AT2G21000	NA	NA	NA	transposable element gene
AT2G21010	NA	NA	NA	Calcium-dependent lipid-binding
AT2G21020	NA	NA	NA	pseudogene, major intrinsic protein
AT2G21030	NA	NA	NA	CONTAINS InterPro DOMAIN/s: Disease resistance/zinc finger/chromosome condensation-like region
AT2G21040	1.12712	0.276223	NA	Calcium-dependent lipid-binding
AT2G21045	0.911178	0.271772	NA	Rhodanese/Cell cycle control phosphatase superfamily protein
AT2G21050	1.86083	0.459055	NA	like AUXIN RESISTANT 2
AT2G21100	-1.61214	-0.793715	NA	Disease resistance-responsive
AT2G21140	NA	NA	NA	proline-rich protein 2
AT2G21172	NA	NA	NA	Pseudogene of AT5G16486
AT2G21187	NA	NA	NA	other RNA
AT2G21185	NA	NA	NA	unknown protein; Has 9 Blast hits to 9 proteins in 4 species: Archae - 0; Bacteria - 0; Metazoa - 0; Fungi - 0; Plants - 9; Viruses - 0; Other Eukaryotes - 0
AT2G21188	NA	NA	NA	other RNA
AT2G21200	NA	NA	NA	SAUR-like auxin-responsive protein family
AT2G21210	NA	NA	NA	SAUR-like auxin-responsive protein family
AT2G07375	NA	NA	NA	no_annotation_available
AT2G07385	NA	NA	NA	no_annotation_available
AT2G21220	NA	NA	NA	SAUR-like auxin-responsive protein family
AT2G07405	NA	NA	NA	no_annotation_available
AT2G21235	1.12712	0.276223	NA	Basic-leucine zipper
AT2G21310	NA	NA	NA	transposable element gene
AT2G21360	1.12712	0.276223	NA	pre-tRNA
AT2G21370	-3.84482	-1.71204	NA	xylulose kinase-1
AT2G21400	NA	NA	NA	SHI-related sequence3
AT2G21420	1.20508	0.381468	NA	IBR domain containing protein
AT2G21450	NA	NA	NA	chromatin remodeling 34
AT2G21455	NA	NA	NA	no_annotation_available
AT2G07415	NA	NA	NA	no_annotation_available
AT2G21460	NA	NA	NA	transposable element gene
AT2G21465	NA	NA	NA	Defensin-like
AT2G21480	NA	NA	NA	Malectin/receptor-like protein kinase family protein
AT2G07425	NA	NA	NA	no_annotation_available
AT2G21550	-1.85207	-0.460094	NA	Bifunctional dihydrofolate reductase/thymidylate synthase
AT2G21560	NA	NA	NA	unknown protein; BEST Arabidopsis thaliana protein match is: unknown protein
AT2G21570	NA	NA	NA	pre-tRNA
AT2G21595	NA	NA	NA	no_annotation_available
AT2G21610	NA	NA	NA	pectinesterase 11
AT2G07435	NA	NA	NA	no_annotation_available
AT2G07445	NA	NA	NA	no_annotation_available
AT2G21650	1.12712	0.276223	NA	Homeodomain-like superfamily protein
AT2G21655	NA	NA	NA	Protein of unknown function
AT2G21670	NA	NA	NA	pre-tRNA
AT2G21680	NA	NA	NA	Galactose oxidase/kelch repeat superfamily protein
AT2G21690	NA	NA	NA	RNA-binding
AT2G21700	NA	NA	NA	pre-tRNA
AT2G21725	NA	NA	NA	Defensin-like
AT2G21727	NA	NA	NA	Protein of unknown function
AT2G21730	NA	NA	NA	cinnamyl alcohol dehydrogenase homolog 2
AT2G21740	NA	NA	NA	Protein of unknown function
AT2G21750	NA	NA	NA	Protein of unknown function
AT2G21810	-1.10035	-0.428621	NA	Cysteine/Histidine-rich C1 domain family protein
AT2G21840	NA	NA	NA	Cysteine/Histidine-rich C1 domain family protein
AT2G21850	NA	NA	NA	Cysteine/Histidine-rich C1 domain family protein
AT2G21880	NA	NA	NA	RAB GTPase homolog 7A
AT2G21890	NA	NA	NA	cinnamyl alcohol dehydrogenase homolog 3
AT2G21895	NA	NA	NA	Encodes a ECA1 gametogenesis related family protein [pseudogene]
AT2G21900	NA	NA	NA	WRKY DNA-binding protein 59
AT2G21905	NA	NA	NA	Encodes a ECA1 gametogenesis related family protein [pseudogene]
AT2G21910	NA	NA	NA	cytochrome P450, family 96, subfamily A, polypeptide 5
AT2G21920	NA	NA	NA	F-box associated ubiquitination effector family protein
AT2G07475	-0.543868	-0.217959	NA	no_annotation_available
AT2G21980	NA	NA	NA	unknown protein; BEST Arabidopsis thaliana protein match is: unknown protein
AT2G07485	-0.796435	-0.195182	NA	no_annotation_available
AT2G22030	NA	NA	NA	Galactose oxidase/kelch repeat superfamily protein
AT2G22040	0.165348	0.0437619	NA	Transducin/WD40 repeat-like superfamily protein
AT2G22050	NA	NA	NA	Galactose oxidase/kelch repeat superfamily protein
AT2G22055	-0.680208	-0.267434	NA	RALF-like 15
AT2G22060	NA	NA	NA	BEST Arabidopsis thaliana protein match is: Galactose oxidase/kelch repeat superfamily protein
AT2G22088	-0.796435	-0.195182	NA	unknown protein; FUNCTIONS IN: molecular_function unknown; INVOLVED IN: biological_process unknown; LOCATED IN: cellular_component unknown; Has 160 Blast hits to 33 proteins in 10 species: Archae - 0; Bacteria - 0; Metazoa - 17; Fungi - 0; Plants - 124; Viruses - 0; Other Eukaryotes - 19
AT2G07515	NA	NA	NA	no_annotation_available
AT2G22110	NA	NA	NA	pre-tRNA
AT2G22121	NA	NA	NA	low-molecular-weight cysteine-rich 35
AT2G22122	0.633717	0.27012	NA	unknown protein; Has 35333 Blast hits to 34131 proteins in 2444 species: Archae - 798; Bacteria - 22429; Metazoa - 974; Fungi - 991; Plants - 531; Viruses - 0; Other Eukaryotes - 9610
AT2G22145	NA	NA	NA	ECA1 gametogenesis related family protein
AT2G22150	NA	NA	NA	pseudogene, hypothetical protein
AT2G22155	NA	NA	NA	Encodes a ECA1 gametogenesis related family protein
AT2G22160	NA	NA	NA	Cysteine proteinases superfamily protein
AT2G22180	NA	NA	NA	hydroxyproline-rich glycoprotein family protein
AT2G07525	NA	NA	NA	no_annotation_available
AT2G07535	NA	NA	NA	no_annotation_available
AT2G07545	NA	NA	NA	no_annotation_available
AT2G22190	NA	NA	NA	Haloacid dehalogenase-like hydrolase
AT2G22200	-0.861934	-0.260622	NA	Integrase-type DNA-binding superfamily protein
AT2G22210	NA	NA	NA	transposable element gene
AT2G22220	NA	NA	NA	pre-tRNA
AT2G22241	NA	NA	NA	unknown protein; LOCATED IN: mitochondrion; Has 30201 Blast hits to 17322 proteins in 780 species: Archae - 12; Bacteria - 1396; Metazoa - 17338; Fungi - 3422; Plants - 5037; Viruses - 0; Other Eukaryotes - 2996
AT2G22280	NA	NA	NA	pre-tRNA
AT2G22290	NA	NA	NA	RAB GTPase homolog H1D
AT2G22320	NA	NA	NA	unknown protein; Has 7 Blast hits to 7 proteins in 4 species: Archae - 0; Bacteria - 0; Metazoa - 0; Fungi - 0; Plants - 7; Viruses - 0; Other Eukaryotes - 0
AT2G07555	NA	NA	NA	no_annotation_available
AT2G22335	NA	NA	NA	pseudogene of cytochrome P450 family protein
AT2G22340	NA	NA	NA	unknown protein; Has 56 Blast hits to 38 proteins in 2 species: Archae - 0; Bacteria - 0; Metazoa - 0; Fungi - 0; Plants - 56; Viruses - 0; Other Eukaryotes - 0
AT2G07575	NA	NA	NA	no_annotation_available
AT2G22345	NA	NA	NA	Cysteine-rich protein
AT2G22350	NA	NA	NA	transposable element gene
AT2G22380	NA	NA	NA	pre-tRNA
AT2G22420	0.580794	0.231818	NA	Peroxidase superfamily protein
AT2G22426	NA	NA	NA	unknown protein; Has 30201 Blast hits to 17322 proteins in 780 species: Archae - 12; Bacteria - 1396; Metazoa - 17338; Fungi - 3422; Plants - 5037; Viruses - 0; Other Eukaryotes - 2996
AT2G22440	NA	NA	NA	BEST Arabidopsis thaliana protein match is: Ribonuclease H-like superfamily protein
AT2G22460	NA	NA	NA	Protein of unknown function, DUF617
AT2G22465	NA	NA	NA	no_annotation_available
AT2G07585	NA	NA	NA	no_annotation_available
AT2G22482	NA	NA	NA	no_annotation_available
AT2G07595	NA	NA	NA	no_annotation_available
AT2G07605	-3.19241	-1.10759	NA	no_annotation_available
AT2G07615	NA	NA	NA	no_annotation_available
AT2G22510	NA	NA	NA	hydroxyproline-rich glycoprotein family protein
AT2G22520	NA	NA	NA	unknown protein; Has 186 Blast hits to 37 proteins in 16 species: Archae - 0; Bacteria - 0; Metazoa - 0; Fungi - 4; Plants - 17; Viruses - 0; Other Eukaryotes - 165
AT2G22540	1.12712	0.276223	NA	K-box region and MADS-box transcription factor family protein
AT2G22580	NA	NA	NA	pre-tRNA
AT2G07645	NA	NA	NA	no_annotation_available
AT2G22590	1.12712	0.276223	NA	UDP-Glycosyltransferase superfamily protein
AT2G07805	NA	NA	NA	no_annotation_available
AT2G22620	-1.83335	-0.455272	NA	Rhamnogalacturonate lyase family protein
AT2G07840	NA	NA	NA	no_annotation_available
AT2G22630	NA	NA	NA	AGAMOUS-like 17
AT2G07845	-0.118813	-0.0398138	NA	no_annotation_available
AT2G22750	NA	NA	NA	basic helix-loop-helix
AT2G22760	2.03105	0.503039	NA	basic helix-loop-helix
AT2G22770	1.12712	0.276223	NA	basic helix-loop-helix
AT2G22805	NA	NA	NA	Defensin-like
AT2G22807	NA	NA	NA	Defensin-like
AT2G22905	NA	NA	NA	Expressed protein
AT2G22920	NA	NA	NA	serine carboxypeptidase-like 12
AT2G22930	NA	NA	NA	UDP-Glycosyltransferase superfamily protein
AT2G22940	NA	NA	NA	BEST Arabidopsis thaliana protein match is: zinc finger
AT2G22941	NA	NA	NA	Defensin-like
AT2G22942	NA	NA	NA	growth factors
AT2G22950	NA	NA	NA	Cation transporter/ E1-E2 ATPase family protein
AT2G22955	NA	NA	NA	other RNA
AT2G22970	NA	NA	NA	serine carboxypeptidase-like 11
AT2G22980	2.02729	0.542009	NA	serine carboxypeptidase-like 13
AT2G07855	NA	NA	NA	no_annotation_available
AT2G23000	NA	NA	NA	serine carboxypeptidase-like 10
AT2G23010	NA	NA	NA	serine carboxypeptidase-like 9
AT2G23020	NA	NA	NA	pre-tRNA
AT2G23030	-1.87175	-0.742596	NA	SNF1-related protein kinase 2.9
AT2G23050	-0.796435	-0.195182	NA	Phototropic-responsive NPH3 family protein
AT2G23060	NA	NA	NA	Acyl-CoA N-acyltransferases
AT2G07860	NA	NA	NA	no_annotation_available
AT2G07865	-1.83335	-0.455272	NA	no_annotation_available
AT2G07870	NA	NA	NA	no_annotation_available
AT2G23067	NA	NA	NA	Putative membrane lipoprotein
AT2G23093	4.14377	1.85427	NA	Major facilitator superfamily protein
AT2G23096	2.17999	0.559228	NA	2-oxoglutarate
AT2G23100	1.86083	0.459055	NA	Cysteine/Histidine-rich C1 domain family protein
AT2G23118	NA	NA	NA	unknown protein; Has 30201 Blast hits to 17322 proteins in 780 species: Archae - 12; Bacteria - 1396; Metazoa - 17338; Fungi - 3422; Plants - 5037; Viruses - 0; Other Eukaryotes - 2996
AT2G23142	NA	NA	NA	Plant self-incompatibility protein S1 family
AT2G07885	NA	NA	NA	no_annotation_available
AT2G23148	NA	NA	NA	Plant self-incompatibility protein S1 family
AT2G07890	NA	NA	NA	no_annotation_available
AT2G23160	NA	NA	NA	F-box family protein
AT2G23190	NA	NA	NA	cytochrome P450, family 81, subfamily D, polypeptide 7
AT2G23200	NA	NA	NA	Protein kinase superfamily protein
AT2G23220	-2.38323	-1.03925	NA	cytochrome P450, family 81, subfamily D, polypeptide 6
AT2G23230	NA	NA	NA	Terpenoid cyclases/Protein prenyltransferases superfamily protein
AT2G23250	NA	NA	NA	UDP-glucosyl transferase 84B2
AT2G23260	-0.796435	-0.195182	NA	UDP-glucosyl transferase 84B1
AT2G23270	NA	NA	NA	unknown protein; FUNCTIONS IN: molecular_function unknown; INVOLVED IN: biological_process unknown; LOCATED IN: endomembrane system; EXPRESSED IN: stem, sperm cell, root, stamen; EXPRESSED DURING: 4 anthesis; BEST Arabidopsis thaliana protein match is: unknown protein
AT2G23321	0.04527	0.0195333	NA	unknown protein; Has 30201 Blast hits to 17322 proteins in 780 species: Archae - 12; Bacteria - 1396; Metazoa - 17338; Fungi - 3422; Plants - 5037; Viruses - 0; Other Eukaryotes - 2996
AT2G23330	NA	NA	NA	transposable element gene
AT2G07900	NA	NA	NA	no_annotation_available
AT2G23348	-0.221357	-0.118435	NA	unknown protein; FUNCTIONS IN: molecular_function unknown; INVOLVED IN: biological_process unknown; LOCATED IN: endomembrane system; Has 3 Blast hits to 3 proteins in 2 species: Archae - 0; Bacteria - 0; Metazoa - 0; Fungi - 0; Plants - 3; Viruses - 0; Other Eukaryotes - 0
AT2G23400	1.12712	0.276223	NA	Undecaprenyl pyrophosphate synthetase family protein
AT2G23410	NA	NA	NA	cis-prenyltransferase
AT2G23440	NA	NA	NA	unknown protein; FUNCTIONS IN: molecular_function unknown; INVOLVED IN: biological_process unknown; LOCATED IN: endomembrane system; EXPRESSED IN: root; Has 25 Blast hits to 25 proteins in 6 species: Archae - 0; Bacteria - 0; Metazoa - 0; Fungi - 0; Plants - 25; Viruses - 0; Other Eukaryotes - 0
AT2G07905	NA	NA	NA	no_annotation_available
AT2G23445	NA	NA	NA	no_annotation_available
AT2G23480	NA	NA	NA	transposable element gene
AT2G23490	NA	NA	NA	transposable element gene
AT2G23500	NA	NA	NA	transposable element gene
AT2G23540	NA	NA	NA	GDSL-like Lipase/Acylhydrolase superfamily protein
AT2G23550	NA	NA	NA	methyl esterase 6
AT2G23560	NA	NA	NA	methyl esterase 7
AT2G23570	NA	NA	NA	methyl esterase 19
AT2G07925	NA	NA	NA	no_annotation_available
AT2G23600	NA	NA	NA	acetone-cyanohydrin lyase
AT2G07935	NA	NA	NA	no_annotation_available
AT2G23630	NA	NA	NA	SKU5 similar 16
AT2G07940	NA	NA	NA	no_annotation_available
AT2G23650	NA	NA	NA	pre-tRNA
AT2G23673	NA	NA	NA	Pseudogene of AT2G23680; stress-responsive protein, putative
AT2G23680	1.86083	0.459055	NA	Cold acclimation protein WCOR413 family
AT2G23690	NA	NA	NA	unknown protein; FUNCTIONS IN: molecular_function unknown; INVOLVED IN: N-terminal protein myristoylation; LOCATED IN: cellular_component unknown; EXPRESSED IN: 7 plant structures; EXPRESSED DURING: petal differentiation and expansion stage; BEST Arabidopsis thaliana protein match is: unknown protein
AT2G23700	NA	NA	NA	Protein of unknown function, DUF547
AT2G23710	NA	NA	NA	transposable element gene
AT2G23720	NA	NA	NA	transposable element gene
AT2G07945	NA	NA	NA	no_annotation_available
AT2G07950	NA	NA	NA	no_annotation_available
AT2G23800	NA	NA	NA	geranylgeranyl pyrophosphate synthase 2
AT2G23808	NA	NA	NA	pseudogene of transcriptional factor B3 family protein
AT2G23830	-1.418	-0.348928	NA	PapD-like superfamily protein
AT2G23834	NA	NA	NA	unknown protein; FUNCTIONS IN: molecular_function unknown; INVOLVED IN: biological_process unknown; LOCATED IN: cellular_component unknown; Has 30201 Blast hits to 17322 proteins in 780 species: Archae - 12; Bacteria - 1396; Metazoa - 17338; Fungi - 3422; Plants - 5037; Viruses - 0; Other Eukaryotes - 2996
AT2G23850	NA	NA	NA	pseudogene, similar to Uricase II
AT2G23860	NA	NA	NA	pseudogene, similar to VAP27, blastp match of 56% identity and 1.3e-25 P-value to GP
AT2G07960	NA	NA	NA	no_annotation_available
AT2G23870	NA	NA	NA	pseudogene, similar to beta-amyrin synthase, blastp match of 37% identity and 3.3e-13 P-value to GP
AT2G23880	NA	NA	NA	transposable element gene
AT2G23900	-3.15824	-1.18788	NA	Pectin lyase-like superfamily protein
AT2G23945	0.165347	0.0425554	NA	Eukaryotic aspartyl protease family protein
AT2G23960	NA	NA	NA	Class I glutamine amidotransferase-like superfamily protein
AT2G23970	NA	NA	NA	Class I glutamine amidotransferase-like superfamily protein
AT2G23987	-0.796435	-0.195182	NA	no_annotation_available
AT2G23990	NA	NA	NA	early nodulin-like protein 11
AT2G24000	NA	NA	NA	serine carboxypeptidase-like 22
AT2G24010	NA	NA	NA	serine carboxypeptidase-like 23
AT2G24070	NA	NA	NA	Family of unknown function
AT2G24080	NA	NA	NA	Protein of unknown function
AT2G07970	NA	NA	NA	no_annotation_available
AT2G24130	NA	NA	NA	Leucine-rich receptor-like protein kinase family protein
AT2G24140	NA	NA	NA	Protein of unknown function, DUF593
AT2G24160	NA	NA	NA	pseudogene, leucine rich repeat protein family, contains leucine rich-repeat domains Pfam:PF00560, INTERPRO:IPR001611; contains some similarity to Cf-4
AT2G24165	NA	NA	NA	pseudogene, similar to HcrVf3 protein, blastp match of 37% identity and 5.1e-32 P-value to GP
AT2G24170	-0.878002	-0.270613	NA	Endomembrane protein 70 protein family
AT2G24190	1.65036	0.64693	NA	NAD
AT2G24195	3.18183	1.0663	NA	no_annotation_available
AT2G24205	NA	NA	NA	ECA1 gametogenesis related family protein
AT2G24210	NA	NA	NA	terpene synthase 10
AT2G07975	NA	NA	NA	no_annotation_available
AT2G07985	NA	NA	NA	no_annotation_available
AT2G07990	NA	NA	NA	no_annotation_available
AT2G07995	-0.796435	-0.195182	NA	no_annotation_available
AT2G24255	NA	NA	NA	unknown protein; CONTAINS InterPro DOMAIN/s: Protein of unknown function DUF295
AT2G24280	-0.8858	-0.493268	NA	alpha/beta-Hydrolases superfamily protein
AT2G08000	NA	NA	NA	no_annotation_available
AT2G08005	NA	NA	NA	no_annotation_available
AT2G08010	NA	NA	NA	no_annotation_available
AT2G24340	NA	NA	NA	sequence-specific DNA binding transcription factors
AT2G08020	NA	NA	NA	no_annotation_available
AT2G08025	-0.465963	-0.132082	NA	no_annotation_available
AT2G24370	NA	NA	NA	Protein kinase protein with adenine nucleotide alpha hydrolases-like domain
AT2G24380	NA	NA	NA	pre-tRNA
AT2G24400	NA	NA	NA	SAUR-like auxin-responsive protein family
AT2G24410	NA	NA	NA	BEST Arabidopsis thaliana protein match is: SMAD/FHA domain-containing protein
AT2G24430	NA	NA	NA	NAC domain containing protein 38
AT2G24440	-3.19241	-1.10759	NA	selenium binding
AT2G24450	-0.796435	-0.195182	NA	FASCICLIN-like arabinogalactan protein 3 precursor
AT2G24460	NA	NA	NA	BEST Arabidopsis thaliana protein match is: Zinc finger, C3HC4 type
AT2G08030	NA	NA	NA	no_annotation_available
AT2G24470	NA	NA	NA	Plant protein of unknown function
AT2G24480	3.74307	1.57608	NA	Zinc finger, C3HC4 type
AT2G08040	NA	NA	NA	no_annotation_available
AT2G24510	NA	NA	NA	F-box associated ubiquitination effector family protein
AT2G08045	NA	NA	NA	no_annotation_available
AT2G08050	NA	NA	NA	no_annotation_available
AT2G08055	-3.38438	-1.22931	NA	no_annotation_available
AT2G24560	-0.796435	-0.195182	NA	GDSL-like Lipase/Acylhydrolase family protein
AT2G24610	2.17999	0.559228	NA	cyclic nucleotide-gated channel 14
AT2G24615	NA	NA	NA	Defensin-like
AT2G24617	NA	NA	NA	unknown protein; Has 35333 Blast hits to 34131 proteins in 2444 species: Archae - 798; Bacteria - 22429; Metazoa - 974; Fungi - 991; Plants - 531; Viruses - 0; Other Eukaryotes - 9610
AT2G24620	NA	NA	NA	S-locus glycoprotein family protein
AT2G24625	NA	NA	NA	Defensin-like
AT2G24660	NA	NA	NA	transposable element gene
AT2G24670	NA	NA	NA	Domain of unknown function
AT2G24680	-1.4517	-0.528989	NA	transcriptional factor B3 family protein
AT2G24683	NA	NA	NA	unknown protein; LOCATED IN: endomembrane system; Has 30201 Blast hits to 17322 proteins in 780 species: Archae - 12; Bacteria - 1396; Metazoa - 17338; Fungi - 3422; Plants - 5037; Viruses - 0; Other Eukaryotes - 2996
AT2G24692	0.646518	0.289729	NA	unknown protein; BEST Arabidopsis thaliana protein match is: unknown protein
AT2G24693	NA	NA	NA	Protein of unknown function
AT2G24696	NA	NA	NA	transcriptional factor B3 family protein
AT2G24700	-0.796435	-0.195182	NA	Transcriptional factor B3 family protein
AT2G24710	1.12712	0.276223	NA	glutamate receptor 2.3
AT2G24720	NA	NA	NA	glutamate receptor 2.2
AT2G24730	NA	NA	NA	60S ribosomal protein L4/L1
AT2G24748	NA	NA	NA	pseudogene of transcriptional factor B3 family protein
AT2G24750	NA	NA	NA	pseudogene, similar to Avr9/Cf-9 rapidly elicited protein 141, similar to GB:AAB61068; blastp match of 43% identity and 5.0e-152 P-value to GP
AT2G24760	-2.42832	-0.762772	NA	transposable element gene
AT2G24761	NA	NA	NA	pseudogene of self-incompatibility protein-related protein
AT2G24762	-1.86785	-0.681564	NA	glutamine dumper 4
AT2G24780	NA	NA	NA	unknown protein; Has 2 Blast hits to 2 proteins in 1 species: Archae - 0; Bacteria - 0; Metazoa - 0; Fungi - 0; Plants - 2; Viruses - 0; Other Eukaryotes - 0
AT2G24791	NA	NA	NA	Pseudogene of AT5G18880; glucose transmembrane transporter
AT2G24800	0.165347	0.0425554	NA	Peroxidase superfamily protein
AT2G24810	NA	NA	NA	Pathogenesis-related thaumatin superfamily protein
AT2G08060	-1.83947	-0.491248	NA	no_annotation_available
AT2G24840	NA	NA	NA	AGAMOUS-like 61
AT2G24850	-0.796435	-0.195182	NA	tyrosine aminotransferase 3
AT2G24870	-0.864089	-0.285912	NA	Plant self-incompatibility protein S1 family
AT2G24880	NA	NA	NA	Plant self-incompatibility protein S1 family
AT2G08075	NA	NA	NA	no_annotation_available
AT2G08070	NA	NA	NA	no_annotation_available
AT2G24890	NA	NA	NA	transposable element gene
AT2G24900	NA	NA	NA	transposable element gene
AT2G24910	NA	NA	NA	transposable element gene
AT2G24915	NA	NA	NA	transposable element gene
AT2G24920	NA	NA	NA	transposable element gene
AT2G24930	NA	NA	NA	transposable element gene
AT2G24950	NA	NA	NA	Protein of Unknown Function
AT2G24970	NA	NA	NA	unknown protein; Has 33 Blast hits to 33 proteins in 17 species: Archae - 0; Bacteria - 0; Metazoa - 1; Fungi - 0; Plants - 28; Viruses - 0; Other Eukaryotes - 4
AT2G24980	NA	NA	NA	Proline-rich extensin-like family protein
AT2G25000	-0.710429	-0.385049	NA	WRKY DNA-binding protein 60
AT2G25015	NA	NA	NA	pseudogene, similar to Hypothetical protein, blastp match of 39% identity and 2.3e-08 P-value to GP
AT2G25020	NA	NA	NA	pseudogene, similar to Hypothetical protein, contains similarity to Swiss-Prot:Q61687 transcriptional regulator ATRX
AT2G08085	NA	NA	NA	no_annotation_available
AT2G08090	NA	NA	NA	no_annotation_available
AT2G25025	NA	NA	NA	pseudogene, similar to DAL3 protein, blastp match of 40% identity and 6.4e-10 P-value to GP
AT2G25030	NA	NA	NA	pseudogene, HSP100/ClpB, putative, similar to HSP100/ClpB GI:9651530
AT2G08095	NA	NA	NA	no_annotation_available
AT2G25040	NA	NA	NA	pseudogene, similar to ClpB, blastp match of 70% identity and 9.9e-20 P-value to GP
AT2G25055	NA	NA	NA	no_annotation_available
AT2G25060	NA	NA	NA	early nodulin-like protein 14
AT2G25090	-2.68175	-1.23741	NA	CBL-interacting protein kinase 16
AT2G08100	NA	NA	NA	no_annotation_available
AT2G08105	NA	NA	NA	no_annotation_available
AT2G08110	NA	NA	NA	no_annotation_available
AT2G25120	NA	NA	NA	Bromo-adjacent homology
AT2G08115	NA	NA	NA	no_annotation_available
AT2G25150	-0.796435	-0.195182	NA	HXXXD-type acyl-transferase family protein
AT2G25160	NA	NA	NA	cytochrome P450, family 82, subfamily F, polypeptide 1
AT2G25169	NA	NA	NA	unknown protein; FUNCTIONS IN: molecular_function unknown; INVOLVED IN: biological_process unknown; LOCATED IN: cellular_component unknown; Has 0 Blast hits to 0 proteins in 0 species
AT2G08120	NA	NA	NA	no_annotation_available
AT2G25185	NA	NA	NA	Defensin-like
AT2G08125	NA	NA	NA	no_annotation_available
AT2G25200	NA	NA	NA	Plant protein of unknown function
AT2G25215	NA	NA	NA	no_annotation_available
AT2G25125	NA	NA	NA	no_annotation_available
AT2G25220	0.165347	0.0422468	NA	Protein kinase superfamily protein
AT2G25230	NA	NA	NA	myb domain protein 100
AT2G25240	NA	NA	NA	Serine protease inhibitor
AT2G25255	NA	NA	NA	Encodes a defensin-like
AT2G25260	-0.796435	-0.195182	NA	unknown protein; FUNCTIONS IN: molecular_function unknown; INVOLVED IN: biological_process unknown; LOCATED IN: endomembrane system; BEST Arabidopsis thaliana protein match is: unknown protein
AT2G25270	-3.55368	-1.34212	NA	unknown protein; LOCATED IN: plasma membrane; EXPRESSED IN: 18 plant structures; EXPRESSED DURING: 13 growth stages; BEST Arabidopsis thaliana protein match is: unknown protein
AT2G08130	NA	NA	NA	no_annotation_available
AT2G25295	NA	NA	NA	low-molecular-weight cysteine-rich 81
AT2G25297	-3.70509	-1.44717	NA	no_annotation_available
AT2G25305	NA	NA	NA	Putative membrane lipoprotein
AT2G25312	NA	NA	NA	ECA1 gametogenesis related family protein
AT2G25344	NA	NA	NA	low-molecular-weight cysteine-rich 14
AT2G25360	-0.796435	-0.195182	NA	RING/U-box superfamily protein
AT2G25370	NA	NA	NA	RING/U-box superfamily protein
AT2G25380	NA	NA	NA	pseudogene of zinc finger protein-related
AT2G25390	NA	NA	NA	pseudogene, hypothetical protein
AT2G25400	NA	NA	NA	pre-tRNA
AT2G25410	NA	NA	NA	RING/U-box superfamily protein
AT2G25409	NA	NA	NA	unknown protein; FUNCTIONS IN: molecular_function unknown; INVOLVED IN: biological_process unknown; LOCATED IN: cellular_component unknown; Has 30201 Blast hits to 17322 proteins in 780 species: Archae - 12; Bacteria - 1396; Metazoa - 17338; Fungi - 3422; Plants - 5037; Viruses - 0; Other Eukaryotes - 2996
AT2G25440	NA	NA	NA	receptor like protein 20
AT2G25450	NA	NA	NA	2-oxoglutarate
AT2G25460	2.13838	0.847691	NA	CONTAINS InterPro DOMAIN/s: C2 calcium-dependent membrane targeting
AT2G25470	NA	NA	NA	receptor like protein 21
AT2G25480	-3.16139	-1.20333	NA	TPX2
AT2G25482	NA	NA	NA	Protein of unknown function
AT2G25500	NA	NA	NA	Inosine triphosphate pyrophosphatase family protein
AT2G25510	NA	NA	NA	unknown protein; Has 2 Blast hits to 2 proteins in 1 species: Archae - 0; Bacteria - 0; Metazoa - 0; Fungi - 0; Plants - 2; Viruses - 0; Other Eukaryotes - 0
AT2G25540	NA	NA	NA	cellulose synthase 10
AT2G25550	NA	NA	NA	transposable element gene
AT2G25565	NA	NA	NA	BEST Arabidopsis thaliana protein match is: Zinc finger, C3HC4 type
AT2G25600	-2.67532	-1.33755	NA	Shaker pollen inward K+ channel
AT2G25630	NA	NA	NA	beta glucosidase 14
AT2G25685	NA	NA	NA	SCR-like 17
AT2G25687	NA	NA	NA	Encodes a defensin-like
AT2G25700	NA	NA	NA	SKP1-like 3
AT2G25735	-0.834573	-0.405311	NA	unknown protein; Has 31 Blast hits to 31 proteins in 9 species: Archae - 0; Bacteria - 0; Metazoa - 0; Fungi - 0; Plants - 31; Viruses - 0; Other Eukaryotes - 0
AT2G25780	NA	NA	NA	Protein of unknown function
AT2G25810	NA	NA	NA	tonoplast intrinsic protein 4;1
AT2G25820	NA	NA	NA	Integrase-type DNA-binding superfamily protein
AT2G25905	0.165347	0.042683	NA	no_annotation_available
AT2G08135	NA	NA	NA	no_annotation_available
AT2G25975	NA	NA	NA	transposable element gene
AT2G25990	NA	NA	NA	unknown protein; Has 0 Blast hits to 0 proteins in 0 species
AT2G26050	NA	NA	NA	Protein of unknown function
AT2G26090	NA	NA	NA	pre-tRNA
AT2G26120	NA	NA	NA	glycine-rich protein
AT2G26130	NA	NA	NA	RING/U-box protein with C6HC-type zinc finger
AT2G26135	NA	NA	NA	RING/U-box protein with C6HC-type zinc finger
AT2G26160	NA	NA	NA	F-box family protein with a domain of unknown function
AT2G26180	-0.428337	-0.188285	NA	IQ-domain 6
AT2G26220	-1.50693	-0.75343	NA	pseudogene, similar to phosphoenolpyruvate/phosphate translocator precursor, similar to AraPPT, GB:U66321; blastp match of 88% identity and 4.2e-35 P-value to GP
AT2G26215	NA	NA	NA	no_annotation_available
AT2G26290	NA	NA	NA	root-specific kinase 1
AT2G26320	NA	NA	NA	AGAMOUS-like 33
AT2G26360	0.91103	0.271203	NA	Mitochondrial substrate carrier family protein
AT2G26370	NA	NA	NA	MD-2-related lipid recognition domain-containing protein
AT2G26380	NA	NA	NA	Leucine-rich repeat
AT2G26390	4.04677	1.94703	NA	Serine protease inhibitor
AT2G26400	NA	NA	NA	acireductone dioxygenase 3
AT2G26410	-2.45886	-1.10196	NA	IQ-domain 4
AT2G26420	-0.796435	-0.195182	NA	1-phosphatidylinositol-4-phosphate 5-kinase 3
AT2G26450	-0.796435	-0.195182	NA	Plant invertase/pectin methylesterase inhibitor superfamily
AT2G26455	1.12712	0.276223	NA	pseudogene, similar to Ubiquitin conjugating enzyme 7 interacting protein 4
AT2G26480	NA	NA	NA	UDP-glucosyl transferase 76D1
AT2G26490	-0.796435	-0.195182	NA	Transducin/WD40 repeat-like superfamily protein
AT2G26520	NA	NA	NA	unknown protein; BEST Arabidopsis thaliana protein match is: unknown protein
AT2G26610	NA	NA	NA	Transducin family protein / WD-40 repeat family protein
AT2G26620	NA	NA	NA	Pectin lyase-like superfamily protein
AT2G26630	-0.56022	-0.209136	NA	transposable element gene
AT2G26640	NA	NA	NA	3-ketoacyl-CoA synthase 11
AT2G26690	-1.76128	-0.63784	NA	Major facilitator superfamily protein
AT2G26692	NA	NA	NA	other RNA
AT2G08150	NA	NA	NA	no_annotation_available
AT2G08155	NA	NA	NA	no_annotation_available
AT2G08160	NA	NA	NA	no_annotation_available
AT2G08165	NA	NA	NA	no_annotation_available
AT2G26695	NA	NA	NA	Ran BP2/NZF zinc finger-like superfamily protein
AT2G26730	1.12712	0.276223	NA	Leucine-rich repeat protein kinase family protein
AT2G26750	NA	NA	NA	alpha/beta-Hydrolases superfamily protein
AT2G26760	2.03105	0.503039	NA	Cyclin B1;4
AT2G08175	NA	NA	NA	no_annotation_available
AT2G08180	NA	NA	NA	no_annotation_available
AT2G26820	NA	NA	NA	phloem protein 2-A3
AT2G26850	NA	NA	NA	F-box family protein
AT2G26865	NA	NA	NA	Encodes a Plant thionin family protein
AT2G26880	NA	NA	NA	AGAMOUS-like 41
AT2G26882	NA	NA	NA	other RNA
AT2G26940	NA	NA	NA	C2H2-type zinc finger family protein
AT2G26950	NA	NA	NA	myb domain protein 104
AT2G26960	-0.796435	-0.195182	NA	myb domain protein 81
AT2G08190	NA	NA	NA	no_annotation_available
AT2G27000	NA	NA	NA	cytochrome P450, family 705, subfamily A, polypeptide 8
AT2G27035	2.17999	0.559228	NA	early nodulin-like protein 20
AT2G27070	NA	NA	NA	response regulator 13
AT2G27120	-0.796435	-0.195182	NA	DNA polymerase epsilon catalytic subunit
AT2G27130	NA	NA	NA	Bifunctional inhibitor/lipid-transfer protein/seed storage 2S albumin superfamily protein
AT2G27140	NA	NA	NA	HSP20-like chaperones superfamily protein
AT2G27145	NA	NA	NA	low-molecular-weight cysteine-rich 9
AT2G27160	-0.742609	-0.293298	NA	unknown protein; FUNCTIONS IN: molecular_function unknown; INVOLVED IN: biological_process unknown; LOCATED IN: endomembrane system; Has 2 Blast hits to 2 proteins in 1 species: Archae - 0; Bacteria - 0; Metazoa - 0; Fungi - 0; Plants - 2; Viruses - 0; Other Eukaryotes - 0
AT2G27220	NA	NA	NA	BEL1-like homeodomain 5
AT2G27240	NA	NA	NA	Aluminium activated malate transporter family protein
AT2G27250	NA	NA	NA	CLAVATA3
AT2G27300	-0.796435	-0.195182	NA	NTM1-like 8
AT2G27313	NA	NA	NA	no_annotation_available
AT2G27315	NA	NA	NA	Protein of unknown function
AT2G27320	NA	NA	NA	Protein of Unknown Function
AT2G27370	-1.83947	-0.491248	NA	Uncharacterised protein family
AT2G27375	NA	NA	NA	transposable element gene
AT2G27385	2.87373	1.43396	NA	Pollen Ole e 1 allergen and extensin family protein
AT2G08195	NA	NA	NA	no_annotation_available
AT2G08200	NA	NA	NA	no_annotation_available
AT2G27395	NA	NA	NA	pseudogene of cysteine protease-related
AT2G27402	NA	NA	NA	BEST Arabidopsis thaliana protein match is: plastid transcriptionally active 18
AT2G27410	NA	NA	NA	Domain of unknown function
AT2G27420	NA	NA	NA	Cysteine proteinases superfamily protein
AT2G27430	NA	NA	NA	ARM repeat superfamily protein
AT2G27440	NA	NA	NA	pseudogene of rac GTPase activating protein
AT2G08205	NA	NA	NA	no_annotation_available
AT2G27505	NA	NA	NA	FBD-like domain family protein
AT2G27507	1.55081	0.560428	NA	no_annotation_available
AT2G27520	NA	NA	NA	F-box and associated interaction domains-containing protein
AT2G27535	NA	NA	NA	ribosomal protein L10A family protein
AT2G27540	NA	NA	NA	unknown protein; BEST Arabidopsis thaliana protein match is: unknown protein
AT2G27550	NA	NA	NA	centroradialis
AT2G27560	NA	NA	NA	pre-tRNA
AT2G27650	0.165347	0.0425554	NA	Ubiquitin carboxyl-terminal hydrolase-related protein
AT2G27660	NA	NA	NA	Cysteine/Histidine-rich C1 domain family protein
AT2G27670	-0.796435	-0.195182	NA	Domain of unknown function DUF220
AT2G27700	NA	NA	NA	eukaryotic translation initiation factor 2 family protein / eIF-2 family protein
AT2G27740	NA	NA	NA	Family of unknown function
AT2G27750	NA	NA	NA	Surfeit locus protein 6
AT2G08210	NA	NA	NA	no_annotation_available
AT2G27770	NA	NA	NA	Plant protein of unknown function
AT2G27780	NA	NA	NA	Transcription factor IIS family protein
AT2G27850	NA	NA	NA	pre-tRNA
AT2G27870	NA	NA	NA	transposable element gene
AT2G27880	1.12712	0.276223	NA	Argonaute family protein
AT2G27920	NA	NA	NA	serine carboxypeptidase-like 51
AT2G27930	NA	NA	NA	PLATZ transcription factor family protein
AT2G27935	NA	NA	NA	transposable element gene
AT2G27936	NA	NA	NA	Pseudogene of AT4G10895; Expressed protein
AT2G28010	NA	NA	NA	Eukaryotic aspartyl protease family protein
AT2G28020	NA	NA	NA	BEST Arabidopsis thaliana protein match is: TATA-binding related factor
AT2G28030	NA	NA	NA	Eukaryotic aspartyl protease family protein
AT2G28040	1.12712	0.276223	NA	Eukaryotic aspartyl protease family protein
AT2G28050	NA	NA	NA	Pentatricopeptide repeat
AT2G28053	NA	NA	NA	transposable element gene
AT2G08215	NA	NA	NA	no_annotation_available
AT2G08220	1.12712	0.276223	NA	no_annotation_available
AT2G08230	NA	NA	NA	no_annotation_available
AT2G28085	NA	NA	NA	SAUR-like auxin-responsive protein family
AT2G28090	NA	NA	NA	Heavy metal transport/detoxification superfamily protein
AT2G28100	2.66602	0.851297	NA	alpha-L-fucosidase 1
AT2G28110	NA	NA	NA	Exostosin family protein
AT2G28140	NA	NA	NA	Protein of unknown function
AT2G28160	NA	NA	NA	FER-like regulator of iron uptake
AT2G28170	NA	NA	NA	Cation/hydrogen exchanger family protein
AT2G08240	NA	NA	NA	no_annotation_available
AT2G28180	NA	NA	NA	Cation/hydrogen exchanger family protein
AT2G28200	NA	NA	NA	C2H2-type zinc finger family protein
AT2G08245	NA	NA	NA	no_annotation_available
AT2G08250	NA	NA	NA	no_annotation_available
AT2G28210	-2.3874	-0.672083	NA	alpha carbonic anhydrase 2
AT2G28220	NA	NA	NA	Eukaryotic aspartyl protease family protein
AT2G28225	NA	NA	NA	no_annotation_available
AT2G08255	NA	NA	NA	no_annotation_available
AT2G28260	NA	NA	NA	cyclic nucleotide-gated channel 15
AT2G08260	NA	NA	NA	no_annotation_available
AT2G28270	NA	NA	NA	Cysteine/Histidine-rich C1 domain family protein
AT2G28280	NA	NA	NA	pseudogene, hypothetical protein
AT2G28305	NA	NA	NA	Putative lysine decarboxylase family protein
AT2G28315	NA	NA	NA	Nucleotide/sugar transporter family protein
AT2G28340	NA	NA	NA	GATA transcription factor 13
AT2G28355	-1.418	-0.348928	NA	low-molecular-weight cysteine-rich 5
AT2G08265	NA	NA	NA	no_annotation_available
AT2G28405	NA	NA	NA	low-molecular-weight cysteine-rich 32
AT2G28410	-0.416975	-0.188314	NA	unknown protein; Has 18 Blast hits to 18 proteins in 5 species: Archae - 0; Bacteria - 0; Metazoa - 0; Fungi - 0; Plants - 18; Viruses - 0; Other Eukaryotes - 0
AT2G28426	0.163681	0.0671072	NA	unknown protein; Has 30201 Blast hits to 17322 proteins in 780 species: Archae - 12; Bacteria - 1396; Metazoa - 17338; Fungi - 3422; Plants - 5037; Viruses - 0; Other Eukaryotes - 2996
AT2G28560	2.02729	0.542009	NA	DNA repair
AT2G28570	-0.796435	-0.195182	NA	unknown protein; Has 13 Blast hits to 13 proteins in 6 species: Archae - 0; Bacteria - 0; Metazoa - 0; Fungi - 0; Plants - 13; Viruses - 0; Other Eukaryotes - 0
AT2G28580	NA	NA	NA	Plant protein of unknown function
AT2G28590	2.97954	1.38334	NA	Protein kinase superfamily protein
AT2G28605	1.60311	0.585489	NA	Photosystem II reaction center PsbP family protein
AT2G28610	0.165347	0.042683	NA	Homeodomain-like superfamily protein
AT2G08270	NA	NA	NA	no_annotation_available
AT2G08280	NA	NA	NA	no_annotation_available
AT2G28625	NA	NA	NA	unknown protein; FUNCTIONS IN: molecular_function unknown; INVOLVED IN: biological_process unknown; LOCATED IN: chloroplast; Has 35333 Blast hits to 34131 proteins in 2444 species: Archae - 798; Bacteria - 22429; Metazoa - 974; Fungi - 991; Plants - 531; Viruses - 0; Other Eukaryotes - 9610
AT2G08285	NA	NA	NA	no_annotation_available
AT2G28630	-2.03993	-0.902608	NA	3-ketoacyl-CoA synthase 12
AT2G28640	NA	NA	NA	exocyst subunit exo70 family protein H5
AT2G28650	1.12712	0.276223	NA	exocyst subunit exo70 family protein H8
AT2G28660	NA	NA	NA	Chloroplast-targeted copper chaperone protein
AT2G28671	NA	NA	NA	unknown protein; FUNCTIONS IN: molecular_function unknown; INVOLVED IN: biological_process unknown; LOCATED IN: cellular_component unknown; Has 30201 Blast hits to 17322 proteins in 780 species: Archae - 12; Bacteria - 1396; Metazoa - 17338; Fungi - 3422; Plants - 5037; Viruses - 0; Other Eukaryotes - 2996
AT2G28680	-3.63572	-1.68168	NA	RmlC-like cupins superfamily protein
AT2G28690	NA	NA	NA	Protein of unknown function
AT2G28700	NA	NA	NA	AGAMOUS-like 46
AT2G08290	NA	NA	NA	no_annotation_available
AT2G28710	NA	NA	NA	C2H2-type zinc finger family protein
AT2G28725	NA	NA	NA	unknown protein; BEST Arabidopsis thaliana protein match is: unknown protein
AT2G28730	NA	NA	NA	pre-tRNA
AT2G28750	NA	NA	NA	transposable element gene
AT2G28755	NA	NA	NA	UDP-D-glucuronate carboxy-lyase-related
AT2G28760	-1.44324	-0.493848	NA	UDP-XYL synthase 6
AT2G28770	NA	NA	NA	pre-tRNA
AT2G08295	NA	NA	NA	no_annotation_available
AT2G28850	NA	NA	NA	cytochrome P450, family 710, subfamily A, polypeptide 3
AT2G28860	NA	NA	NA	cytochrome P450, family 710, subfamily A, polypeptide 4
AT2G08300	NA	NA	NA	no_annotation_available
AT2G28870	NA	NA	NA	unknown protein; Has 34 Blast hits to 34 proteins in 9 species: Archae - 0; Bacteria - 0; Metazoa - 0; Fungi - 0; Plants - 34; Viruses - 0; Other Eukaryotes - 0
AT2G28920	-1.83335	-0.455272	NA	RING/U-box superfamily protein
AT2G08305	NA	NA	NA	no_annotation_available
AT2G28950	NA	NA	NA	expansin A6
AT2G28960	NA	NA	NA	Leucine-rich repeat protein kinase family protein
AT2G28970	NA	NA	NA	Leucine-rich repeat protein kinase family protein
AT2G28980	NA	NA	NA	transposable element gene
AT2G08310	NA	NA	NA	no_annotation_available
AT2G28990	NA	NA	NA	Leucine-rich repeat protein kinase family protein
AT2G29000	NA	NA	NA	Leucine-rich repeat protein kinase family protein
AT2G29010	NA	NA	NA	pseudogene, receptor protein kinase, contains a protein kinase domain
AT2G29030	NA	NA	NA	pre-tRNA
AT2G29040	NA	NA	NA	Exostosin family protein
AT2G29045	NA	NA	NA	low-molecular-weight cysteine-rich 62
AT2G08315	2.10493	0.576257	NA	no_annotation_available
AT2G29100	NA	NA	NA	glutamate receptor 2.9
AT2G29110	NA	NA	NA	glutamate receptor 2.8
AT2G29120	NA	NA	NA	glutamate receptor 2.7
AT2G08320	NA	NA	NA	no_annotation_available
AT2G29125	NA	NA	NA	ROTUNDIFOLIA like 2
AT2G29130	1.86083	0.459055	NA	laccase 2
AT2G29150	-0.796435	-0.195182	NA	NAD
AT2G29160	NA	NA	NA	pseudogene, similar to tropinone reductase I, blastp match of 60% identity and 2.5e-39 P-value to GP
AT2G29165	NA	NA	NA	transposable element gene
AT2G29170	NA	NA	NA	NAD
AT2G08330	NA	NA	NA	no_annotation_available
AT2G08335	-2.14091	-0.619166	NA	no_annotation_available
AT2G29220	NA	NA	NA	Concanavalin A-like lectin protein kinase family protein
AT2G29230	NA	NA	NA	transposable element gene
AT2G29240	NA	NA	NA	transposable element gene
AT2G29250	NA	NA	NA	Concanavalin A-like lectin protein kinase family protein
AT2G29263	NA	NA	NA	unknown protein; LOCATED IN: mitochondrion; Has 30201 Blast hits to 17322 proteins in 780 species: Archae - 12; Bacteria - 1396; Metazoa - 17338; Fungi - 3422; Plants - 5037; Viruses - 0; Other Eukaryotes - 2996
AT2G29270	-1.45095	-0.534287	NA	pseudogene, similar to short chain alcohol dehydrogenase-like protein, non-consensus CT donor splice site at exon 1; blastp match of 57% identity and 7.4e-29 P-value to GP
AT2G29280	NA	NA	NA	pseudogene, tropinone reductase, blastp match of 46% identity and 2.4e-09 P-value to SP
AT2G29320	-2.83654	-0.988394	NA	NAD
AT2G29330	NA	NA	NA	tropinone reductase
AT2G29350	NA	NA	NA	senescence-associated gene 13
AT2G29360	NA	NA	NA	NAD
AT2G29370	NA	NA	NA	NAD
AT2G29410	NA	NA	NA	metal tolerance protein B1
AT2G08340	-1.11477	-0.536638	NA	no_annotation_available
AT2G29440	-2.29828	-0.6961	NA	glutathione S-transferase tau 6
AT2G29452	1.12712	0.276223	NA	unknown protein; Has 30201 Blast hits to 17322 proteins in 780 species: Archae - 12; Bacteria - 1396; Metazoa - 17338; Fungi - 3422; Plants - 5037; Viruses - 0; Other Eukaryotes - 2996
AT2G29470	NA	NA	NA	glutathione S-transferase tau 3
AT2G29480	0.165348	0.0436408	NA	glutathione S-transferase tau 2
AT2G29485	NA	NA	NA	no_annotation_available
AT2G29520	NA	NA	NA	pre-tRNA
AT2G08345	1.12712	0.276223	NA	no_annotation_available
AT2G08350	-1.62999	-0.40812	NA	no_annotation_available
AT2G29600	-2.90742	-1.03827	NA	Galactose oxidase/kelch repeat superfamily protein
AT2G29605	NA	NA	NA	Plant protein 1589 of unknown function
AT2G29610	NA	NA	NA	pseudogene of the F-box protein family, contains Pfam profile PF00646: F-box domain
AT2G29620	2.03105	0.503039	NA	unknown protein; BEST Arabidopsis thaliana protein match is: unknown protein
AT2G29628	NA	NA	NA	unknown protein; Has 30201 Blast hits to 17322 proteins in 780 species: Archae - 12; Bacteria - 1396; Metazoa - 17338; Fungi - 3422; Plants - 5037; Viruses - 0; Other Eukaryotes - 2996
AT2G29654	NA	NA	NA	unknown protein; Has 30201 Blast hits to 17322 proteins in 780 species: Archae - 12; Bacteria - 1396; Metazoa - 17338; Fungi - 3422; Plants - 5037; Viruses - 0; Other Eukaryotes - 2996
AT2G29680	NA	NA	NA	cell division control 6
AT2G29679	NA	NA	NA	unknown protein; Has 30201 Blast hits to 17322 proteins in 780 species: Archae - 12; Bacteria - 1396; Metazoa - 17338; Fungi - 3422; Plants - 5037; Viruses - 0; Other Eukaryotes - 2996
AT2G29730	NA	NA	NA	UDP-glucosyl transferase 71D1
AT2G29735	NA	NA	NA	no_annotation_available
AT2G29740	-0.020838	-0.0107016	NA	UDP-glucosyl transferase 71C2
AT2G29750	0.0416397	0.021811	NA	UDP-glucosyl transferase 71C1
AT2G29770	NA	NA	NA	Galactose oxidase/kelch repeat superfamily protein
AT2G29780	NA	NA	NA	Galactose oxidase/kelch repeat superfamily protein
AT2G29790	NA	NA	NA	Maternally expressed gene
AT2G29800	NA	NA	NA	Galactose oxidase/kelch repeat superfamily protein
AT2G29810	NA	NA	NA	Galactose oxidase/kelch repeat superfamily protein
AT2G29820	NA	NA	NA	Galactose oxidase/kelch repeat superfamily protein
AT2G29830	NA	NA	NA	Galactose oxidase/kelch repeat superfamily protein
AT2G29840	NA	NA	NA	RING/U-box superfamily protein
AT2G29850	NA	NA	NA	unknown protein; BEST Arabidopsis thaliana protein match is: Plant protein 1589 of unknown function
AT2G29860	NA	NA	NA	Galactose oxidase/kelch repeat superfamily protein
AT2G29870	NA	NA	NA	Aquaporin-like superfamily protein
AT2G29880	NA	NA	NA	unknown protein; BEST Arabidopsis thaliana protein match is: unknown protein
AT2G29890	-1.83335	-0.455272	NA	villin-like 1
AT2G29920	NA	NA	NA	unknown protein; Has 14 Blast hits to 9 proteins in 5 species: Archae - 0; Bacteria - 2; Metazoa - 7; Fungi - 0; Plants - 3; Viruses - 0; Other Eukaryotes - 2
AT2G29925	NA	NA	NA	no_annotation_available
AT2G29930	NA	NA	NA	F-box/RNI-like superfamily protein
AT2G08355	NA	NA	NA	no_annotation_available
AT2G29995	2.03105	0.503039	NA	unknown protein; FUNCTIONS IN: molecular_function unknown; INVOLVED IN: biological_process unknown; LOCATED IN: endomembrane system; EXPRESSED IN: 15 plant structures; EXPRESSED DURING: 6 growth stages; BEST Arabidopsis thaliana protein match is: unknown protein
AT2G30010	NA	NA	NA	TRICHOME BIREFRINGENCE-LIKE 45
AT2G08360	NA	NA	NA	no_annotation_available
AT2G30090	NA	NA	NA	Acyl-CoA N-acyltransferases
AT2G30115	-0.796435	-0.195182	NA	Unknown gene
AT2G08365	NA	NA	NA	no_annotation_available
AT2G30180	NA	NA	NA	pre-tRNA
AT2G08370	NA	NA	NA	no_annotation_available
AT2G30190	NA	NA	NA	pre-tRNA
AT2G08375	NA	NA	NA	no_annotation_available
AT2G30210	NA	NA	NA	laccase 3
AT2G30220	NA	NA	NA	GDSL-like Lipase/Acylhydrolase family protein
AT2G30240	NA	NA	NA	Cation/hydrogen exchanger family protein
AT2G30290	NA	NA	NA	VACUOLAR SORTING RECEPTOR 2
AT2G30300	NA	NA	NA	Major facilitator superfamily protein
AT2G30310	NA	NA	NA	GDSL-like Lipase/Acylhydrolase family protein
AT2G30362	1.20508	0.381468	NA	other RNA
AT2G30370	NA	NA	NA	allergen-related
AT2G08380	NA	NA	NA	no_annotation_available
AT2G30380	NA	NA	NA	Plant protein of unknown function
AT2G30385	-0.796435	-0.195182	NA	no_annotation_available
AT2G30395	NA	NA	NA	ovate family protein 17
AT2G30400	NA	NA	NA	ovate family protein 2
AT2G08385	NA	NA	NA	no_annotation_available
AT2G30420	-0.796435	-0.195182	NA	Homeodomain-like superfamily protein
AT2G30424	NA	NA	NA	Homeodomain-like superfamily protein
AT2G30430	NA	NA	NA	unknown protein; Has 3 Blast hits to 3 proteins in 1 species: Archae - 0; Bacteria - 0; Metazoa - 0; Fungi - 0; Plants - 3; Viruses - 0; Other Eukaryotes - 0
AT2G30432	NA	NA	NA	Homeodomain-like superfamily protein
AT2G08390	NA	NA	NA	no_annotation_available
AT2G30450	NA	NA	NA	pre-tRNA
AT2G30520	-1.418	-0.348928	NA	Phototropic-responsive NPH3 family protein
AT2G08395	NA	NA	NA	no_annotation_available
AT2G08400	NA	NA	NA	no_annotation_available
AT2G30540	NA	NA	NA	Thioredoxin superfamily protein
AT2G30560	NA	NA	NA	glycine-rich protein
AT2G30615	NA	NA	NA	BEST Arabidopsis thaliana protein match is: F-box and associated interaction domains-containing protein
AT2G08405	NA	NA	NA	no_annotation_available
AT2G30630	NA	NA	NA	P-loop containing nucleoside triphosphate hydrolases superfamily protein
AT2G08410	NA	NA	NA	no_annotation_available
AT2G30650	NA	NA	NA	ATP-dependent caseinolytic
AT2G30660	NA	NA	NA	ATP-dependent caseinolytic
AT2G30670	-0.796435	-0.195182	NA	NAD
AT2G30730	NA	NA	NA	Protein kinase superfamily protein
AT2G30750	-7.0516	-1.80346	NA	cytochrome P450, family 71, subfamily A, polypeptide 12
AT2G30760	-0.796435	-0.195182	NA	unknown protein; Has 3 Blast hits to 3 proteins in 2 species: Archae - 0; Bacteria - 0; Metazoa - 0; Fungi - 0; Plants - 3; Viruses - 0; Other Eukaryotes - 0
AT2G30766	NA	NA	NA	unknown protein; FUNCTIONS IN: molecular_function unknown; INVOLVED IN: biological_process unknown; LOCATED IN: cellular_component unknown; Has 30201 Blast hits to 17322 proteins in 780 species: Archae - 12; Bacteria - 1396; Metazoa - 17338; Fungi - 3422; Plants - 5037; Viruses - 0; Other Eukaryotes - 2996
AT2G30770	-7.41105	-3.61987	NA	cytochrome P450, family 71, subfamily A, polypeptide 13
AT2G30810	NA	NA	NA	Gibberellin-regulated family protein
AT2G30830	NA	NA	NA	2-oxoglutarate
AT2G30840	NA	NA	NA	2-oxoglutarate
AT2G30850	NA	NA	NA	pre-tRNA
AT2G30890	NA	NA	NA	Cytochrome b561/ferric reductase transmembrane protein family
AT2G30900	NA	NA	NA	TRICHOME BIREFRINGENCE-LIKE 43
AT2G30925	NA	NA	NA	unknown protein; FUNCTIONS IN: molecular_function unknown; INVOLVED IN: biological_process unknown; LOCATED IN: endomembrane system; Has 1 Blast hits to 1 proteins in 1 species: Archae - 0; Bacteria - 0; Metazoa - 0; Fungi - 0; Plants - 1; Viruses - 0; Other Eukaryotes - 0
AT2G30933	-0.540995	-0.233567	NA	Carbohydrate-binding X8 domain superfamily protein
AT2G08415	NA	NA	NA	no_annotation_available
AT2G30940	NA	NA	NA	Protein kinase superfamily protein
AT2G30945	NA	NA	NA	no_annotation_available
AT2G08420	-2.29076	-0.748376	NA	no_annotation_available
AT2G08425	NA	NA	NA	no_annotation_available
AT2G30984	NA	NA	NA	other RNA
AT2G30985	NA	NA	NA	unknown protein; Has 35333 Blast hits to 34131 proteins in 2444 species: Archae - 798; Bacteria - 22429; Metazoa - 974; Fungi - 991; Plants - 531; Viruses - 0; Other Eukaryotes - 9610
AT2G31005	NA	NA	NA	Encodes a Cysteine-rich peptide
AT2G31010	1.12712	0.276223	NA	Protein kinase superfamily protein
AT2G31018	-0.796435	-0.195182	NA	unknown protein; Has 30201 Blast hits to 17322 proteins in 780 species: Archae - 12; Bacteria - 1396; Metazoa - 17338; Fungi - 3422; Plants - 5037; Viruses - 0; Other Eukaryotes - 2996
AT2G31030	NA	NA	NA	OSBP
AT2G31035	NA	NA	NA	BEST Arabidopsis thaliana protein match is: OSBP
AT2G31050	-0.796435	-0.195182	NA	Cupredoxin superfamily protein
AT2G31080	NA	NA	NA	transposable element gene
AT2G31081	NA	NA	NA	CLAVATA3/ESR-RELATED 4
AT2G31082	NA	NA	NA	CLAVATA3/ESR-RELATED 7
AT2G31083	NA	NA	NA	CLAVATA3/ESR-RELATED 5
AT2G31085	NA	NA	NA	CLAVATA3/ESR-RELATED 6
AT2G31100	NA	NA	NA	alpha/beta-Hydrolases superfamily protein
AT2G31110	-2.81919	-0.973701	NA	Plant protein of unknown function
AT2G31141	0.165347	0.042683	NA	unknown protein; Has 30201 Blast hits to 17322 proteins in 780 species: Archae - 12; Bacteria - 1396; Metazoa - 17338; Fungi - 3422; Plants - 5037; Viruses - 0; Other Eukaryotes - 2996
AT2G31150	NA	NA	NA	ATP binding;ATPases, coupled to transmembrane movement of ions, phosphorylative mechanism
AT2G31180	-0.796435	-0.195182	NA	myb domain protein 14
AT2G31215	NA	NA	NA	basic helix-loop-helix
AT2G31230	2.76595	0.833363	NA	ethylene-responsive element binding factor 15
AT2G31265	NA	NA	NA	no_annotation_available
AT2G31270	0.0589238	0.0295122	NA	homolog of yeast CDT1 A
AT2G08430	NA	NA	NA	no_annotation_available
AT2G31310	-0.623042	-0.245818	NA	LOB domain-containing protein 14
AT2G31335	NA	NA	NA	unknown protein; BEST Arabidopsis thaliana protein match is: unknown protein
AT2G31345	NA	NA	NA	unknown protein; FUNCTIONS IN: molecular_function unknown; INVOLVED IN: biological_process unknown; LOCATED IN: endomembrane system; BEST Arabidopsis thaliana protein match is: unknown protein
AT2G31380	0.165348	0.0437619	NA	salt tolerance homologue
AT2G31420	NA	NA	NA	Domain of unknown function
AT2G31425	NA	NA	NA	Plant invertase/pectin methylesterase inhibitor superfamily protein
AT2G31430	NA	NA	NA	Plant invertase/pectin methylesterase inhibitor superfamily protein
AT2G31432	NA	NA	NA	Plant invertase/pectin methylesterase inhibitor superfamily protein
AT2G31460	NA	NA	NA	Domain of unknown function
AT2G31470	NA	NA	NA	F-box and associated interaction domains-containing protein
AT2G31480	NA	NA	NA	unknown protein; BEST Arabidopsis thaliana protein match is: unknown protein
AT2G31500	-1.85207	-0.460094	NA	calcium-dependent protein kinase 24
AT2G31520	NA	NA	NA	transposable element gene
AT2G31540	NA	NA	NA	GDSL-like Lipase/Acylhydrolase superfamily protein
AT2G31550	NA	NA	NA	SGNH hydrolase-type esterase superfamily protein
AT2G31560	NA	NA	NA	Protein of unknown function
AT2G08440	-0.796435	-0.195182	NA	no_annotation_available
AT2G31590	-0.860004	-0.268069	NA	unknown protein; BEST Arabidopsis thaliana protein match is: unknown protein
AT2G31620	-3.14741	-1.19282	NA	Receptor-like protein kinase-related family protein
AT2G31625	-1.83947	-0.491248	NA	unknown pseudogene
AT2G31690	2.55915	0.792681	NA	alpha/beta-Hydrolases superfamily protein
AT2G31700	NA	NA	NA	unknown protein; FUNCTIONS IN: molecular_function unknown; INVOLVED IN: biological_process unknown; LOCATED IN: endomembrane system; Has 1 Blast hits to 1 proteins in 1 species: Archae - 0; Bacteria - 0; Metazoa - 0; Fungi - 0; Plants - 1; Viruses - 0; Other Eukaryotes - 0
AT2G31720	NA	NA	NA	Domain of unknown function
AT2G31730	NA	NA	NA	basic helix-loop-helix
AT2G31750	-0.796435	-0.195182	NA	UDP-glucosyl transferase 74D1
AT2G08445	NA	NA	NA	no_annotation_available
AT2G08460	NA	NA	NA	no_annotation_available
AT2G08455	NA	NA	NA	no_annotation_available
AT2G08465	NA	NA	NA	no_annotation_available
AT2G31760	NA	NA	NA	RING/U-box superfamily protein
AT2G31770	NA	NA	NA	RING/U-box superfamily protein
AT2G31780	NA	NA	NA	RING/U-box superfamily protein
AT2G31790	NA	NA	NA	UDP-Glycosyltransferase superfamily protein
AT2G08470	-0.796435	-0.195182	NA	no_annotation_available
AT2G31850	NA	NA	NA	unknown protein; Has 18 Blast hits to 18 proteins in 10 species: Archae - 0; Bacteria - 2; Metazoa - 7; Fungi - 4; Plants - 3; Viruses - 0; Other Eukaryotes - 2
AT2G31860	NA	NA	NA	pseudogene, poly
AT2G31862	NA	NA	NA	unknown protein; CONTAINS InterPro DOMAIN/s: Protein of unknown function DUF313
AT2G08480	NA	NA	NA	no_annotation_available
AT2G31900	NA	NA	NA	myosin-like protein XIF
AT2G08485	NA	NA	NA	no_annotation_available
AT2G31910	-0.102606	-0.0342877	NA	cation/H+ exchanger 21
AT2G08490	NA	NA	NA	no_annotation_available
AT2G31920	NA	NA	NA	Plant protein of unknown function
AT2G08495	NA	NA	NA	no_annotation_available
AT2G31930	NA	NA	NA	unknown protein; Has 35333 Blast hits to 34131 proteins in 2444 species: Archae - 798; Bacteria - 22429; Metazoa - 974; Fungi - 991; Plants - 531; Viruses - 0; Other Eukaryotes - 9610
AT2G31940	-0.796435	-0.195182	NA	unknown protein; INVOLVED IN: biological_process unknown; LOCATED IN: endomembrane system; EXPRESSED IN: 16 plant structures; EXPRESSED DURING: 6 growth stages; BEST Arabidopsis thaliana protein match is: unknown protein
AT2G31953	NA	NA	NA	low-molecular-weight cysteine-rich 76
AT2G31957	NA	NA	NA	low-molecular-weight cysteine-rich 75
AT2G08500	NA	NA	NA	no_annotation_available
AT2G31981	0.165347	0.0425554	NA	unknown protein; Has 30201 Blast hits to 17322 proteins in 780 species: Archae - 12; Bacteria - 1396; Metazoa - 17338; Fungi - 3422; Plants - 5037; Viruses - 0; Other Eukaryotes - 2996
AT2G32020	NA	NA	NA	Acyl-CoA N-acyltransferases
AT2G32030	NA	NA	NA	Acyl-CoA N-acyltransferases
AT2G32100	-0.464373	-0.129011	NA	ovate family protein 16
AT2G32110	NA	NA	NA	pre-tRNA
AT2G32130	NA	NA	NA	Plant protein of unknown function
AT2G32140	0.278861	0.107173	NA	transmembrane receptors
AT2G32179	NA	NA	NA	other RNA
AT2G08505	NA	NA	NA	no_annotation_available
AT2G32270	NA	NA	NA	zinc transporter 3 precursor
AT2G08510	NA	NA	NA	no_annotation_available
AT2G08515	NA	NA	NA	no_annotation_available
AT2G32275	NA	NA	NA	Expressed protein
AT2G32280	NA	NA	NA	Protein of unknown function
AT2G32290	NA	NA	NA	beta-amylase 6
AT2G32291	NA	NA	NA	Pseudogene of AT2G31470; F-box family protein
AT2G32300	1.11119	0.516502	NA	uclacyanin 1
AT2G32310	NA	NA	NA	CCT motif family protein
AT2G32315	NA	NA	NA	other RNA
AT2G32350	NA	NA	NA	Ubiquitin-like superfamily protein
AT2G32360	NA	NA	NA	Ubiquitin-like superfamily protein
AT2G32370	-0.796435	-0.195182	NA	homeodomain GLABROUS 3
AT2G32380	NA	NA	NA	Transmembrane protein 97, predicted
AT2G32470	-0.796435	-0.195182	NA	F-box associated ubiquitination effector family protein
AT2G08520	NA	NA	NA	no_annotation_available
AT2G08525	NA	NA	NA	no_annotation_available
AT2G32487	NA	NA	NA	unknown protein; FUNCTIONS IN: molecular_function unknown; INVOLVED IN: biological_process unknown; LOCATED IN: endomembrane system; Has 1 Blast hits to 1 proteins in 1 species: Archae - 0; Bacteria - 0; Metazoa - 0; Fungi - 0; Plants - 1; Viruses - 0; Other Eukaryotes - 0
AT2G32490	NA	NA	NA	pseudogene of 3'-5' exonuclease domain-containing protein
AT2G32500	1.12712	0.276223	NA	Stress responsive alpha-beta barrel domain protein
AT2G32510	NA	NA	NA	mitogen-activated protein kinase kinase kinase 17
AT2G32540	NA	NA	NA	cellulose synthase-like B4
AT2G32550	NA	NA	NA	Cell differentiation, Rcd1-like protein
AT2G32560	0.165347	0.0425554	NA	F-box family protein
AT2G32610	NA	NA	NA	cellulose synthase-like B1
AT2G32620	1.12712	0.276223	NA	cellulose synthase-like B
AT2G32640	0.0101144	0.00547946	NA	Lycopene beta/epsilon cyclase protein
AT2G08530	NA	NA	NA	no_annotation_available
AT2G32645	2.02729	0.542009	NA	Domain of unknown function
AT2G08535	NA	NA	NA	no_annotation_available
AT2G32690	-1.77621	-0.894183	NA	glycine-rich protein 23
AT2G32740	NA	NA	NA	galactosyltransferase 13
AT2G32750	NA	NA	NA	Exostosin family protein
AT2G32770	1.12712	0.276223	NA	purple acid phosphatase 13
AT2G32780	NA	NA	NA	ubiquitin-specific protease 1
AT2G32785	NA	NA	NA	Encodes a Rapid ALkalinization Factor
AT2G08540	NA	NA	NA	no_annotation_available
AT2G32788	NA	NA	NA	Encodes a Rapid ALkalinization Factor
AT2G32790	NA	NA	NA	Ubiquitin-conjugating enzyme family protein
AT2G08545	NA	NA	NA	no_annotation_available
AT2G32820	NA	NA	NA	Transcription elongation factor
AT2G32835	NA	NA	NA	RALF-like 16
AT2G08550	NA	NA	NA	no_annotation_available
AT2G32860	NA	NA	NA	beta glucosidase 33
AT2G32870	NA	NA	NA	TRAF-like family protein
AT2G32880	NA	NA	NA	TRAF-like family protein
AT2G32885	NA	NA	NA	Rapid alkalinization factor
AT2G32890	-0.681199	-0.214161	NA	RALF-like 17
AT2G32905	2.66371	0.850468	NA	Domain of unknown function
AT2G32960	-0.796435	-0.195182	NA	Phosphotyrosine protein phosphatases superfamily protein
AT2G32990	0.720304	0.294128	NA	glycosyl hydrolase 9B8
AT2G33010	NA	NA	NA	Ubiquitin-associated
AT2G33020	NA	NA	NA	receptor like protein 24
AT2G33030	0.165348	0.0436408	NA	receptor like protein 25
AT2G33090	NA	NA	NA	Transcription elongation factor
AT2G33160	NA	NA	NA	glycoside hydrolase family 28 protein / polygalacturonase
AT2G33175	NA	NA	NA	unknown protein; FUNCTIONS IN: molecular_function unknown; INVOLVED IN: biological_process unknown; LOCATED IN: endomembrane system; Has 10 Blast hits to 10 proteins in 1 species: Archae - 0; Bacteria - 0; Metazoa - 0; Fungi - 0; Plants - 10; Viruses - 0; Other Eukaryotes - 0
AT2G33190	NA	NA	NA	F-box family protein with a domain of unknown function
AT2G33200	NA	NA	NA	F-box family protein
AT2G33205	NA	NA	NA	Serinc-domain containing serine and sphingolipid biosynthesis protein
AT2G33230	-0.796435	-0.195182	NA	YUCCA 7
AT2G33233	NA	NA	NA	low-molecular-weight cysteine-rich 49
AT2G33240	-0.848602	-0.367398	NA	myosin XI D
AT2G33260	NA	NA	NA	Tryptophan/tyrosine permease
AT2G33270	NA	NA	NA	atypical CYS HIS rich thioredoxin 3
AT2G33280	NA	NA	NA	Major facilitator superfamily protein
AT2G08560	NA	NA	NA	no_annotation_available
AT2G08565	NA	NA	NA	no_annotation_available
AT2G33300	NA	NA	NA	Transcription elongation factor
AT2G33320	NA	NA	NA	Calcium-dependent lipid-binding
AT2G33330	0.165346	0.0405213	NA	plasmodesmata-located protein 3
AT2G08570	NA	NA	NA	no_annotation_available
AT2G33350	2.94649	1.00906	NA	CCT motif family protein
AT2G33380	-0.796435	-0.195182	NA	Caleosin-related family protein
AT2G33385	NA	NA	NA	actin-related protein C2B
AT2G08575	NA	NA	NA	no_annotation_available
AT2G33420	-0.796435	-0.195182	NA	Protein of unknown function
AT2G08580	0.557469	0.184592	NA	no_annotation_available
AT2G33480	NA	NA	NA	NAC domain containing protein 41
AT2G08590	NA	NA	NA	no_annotation_available
AT2G33560	3.68805	1.61805	NA	BUB1-related
AT2G08595	NA	NA	NA	no_annotation_available
AT2G33655	NA	NA	NA	F-box and associated interaction domains-containing protein
AT2G33650	NA	NA	NA	pre-tRNA
AT2G33660	NA	NA	NA	pre-tRNA
AT2G33685	NA	NA	NA	no_annotation_available
AT2G33690	NA	NA	NA	Late embryogenesis abundant protein, group 6
AT2G33705	NA	NA	NA	F-box family protein
AT2G33707	NA	NA	NA	Encodes a defensin-like
AT2G33710	-2.44606	-1.08488	NA	Integrase-type DNA-binding superfamily protein
AT2G33720	NA	NA	NA	AP2/B3-like transcriptional factor family protein
AT2G33750	-0.796435	-0.195182	NA	purine permease 2
AT2G08610	NA	NA	NA	no_annotation_available
AT2G33775	NA	NA	NA	ralf-like 19
AT2G33780	NA	NA	NA	VQ motif-containing protein
AT2G08620	NA	NA	NA	no_annotation_available
AT2G08625	NA	NA	NA	no_annotation_available
AT2G33790	NA	NA	NA	arabinogalactan protein 30
AT2G33796	NA	NA	NA	FBD-like domain family protein
AT2G08630	NA	NA	NA	no_annotation_available
AT2G33810	NA	NA	NA	squamosa promoter binding protein-like 3
AT2G08635	1.12712	0.276223	NA	no_annotation_available
AT2G08640	NA	NA	NA	no_annotation_available
AT2G33850	NA	NA	NA	unknown protein; FUNCTIONS IN: molecular_function unknown; INVOLVED IN: biological_process unknown; LOCATED IN: endomembrane system; EXPRESSED IN: 17 plant structures; EXPRESSED DURING: 9 growth stages; BEST Arabidopsis thaliana protein match is: unknown protein
AT2G08645	NA	NA	NA	no_annotation_available
AT2G33870	NA	NA	NA	RAB GTPase homolog A1H
AT2G33890	NA	NA	NA	pre-tRNA
AT2G33900	NA	NA	NA	pre-tRNA
AT2G33910	NA	NA	NA	pre-tRNA
AT2G33920	NA	NA	NA	pre-tRNA
AT2G33930	NA	NA	NA	pre-tRNA
AT2G33940	NA	NA	NA	pre-tRNA
AT2G33950	NA	NA	NA	pre-tRNA
AT2G33960	NA	NA	NA	pre-tRNA
AT2G33970	NA	NA	NA	pre-tRNA
AT2G34000	NA	NA	NA	RING/U-box superfamily protein
AT2G34010	NA	NA	NA	unknown protein; BEST Arabidopsis thaliana protein match is: unknown protein
AT2G34020	1.12712	0.276223	NA	Calcium-binding EF-hand family protein
AT2G34060	NA	NA	NA	Peroxidase superfamily protein
AT2G34110	NA	NA	NA	BEST Arabidopsis thaliana protein match is: forkhead-associated
AT2G34080	NA	NA	NA	Cysteine proteinases superfamily protein
AT2G34100	NA	NA	NA	unknown protein; Has 35333 Blast hits to 34131 proteins in 2444 species: Archae - 798; Bacteria - 22429; Metazoa - 974; Fungi - 991; Plants - 531; Viruses - 0; Other Eukaryotes - 9610
AT2G34120	NA	NA	NA	Cytochrome C oxidase polypeptide VIB family protein
AT2G34123	NA	NA	NA	Cysteine-rich protein
AT2G34130	NA	NA	NA	transposable element gene
AT2G34135	NA	NA	NA	Encodes a Defensin-like
AT2G34140	NA	NA	NA	Dof-type zinc finger DNA-binding family protein
AT2G34180	NA	NA	NA	CBL-interacting protein kinase 13
AT2G34186	NA	NA	NA	unknown protein; Has 30201 Blast hits to 17322 proteins in 780 species: Archae - 12; Bacteria - 1396; Metazoa - 17338; Fungi - 3422; Plants - 5037; Viruses - 0; Other Eukaryotes - 2996
AT2G34210	1.32394	0.631604	NA	Transcription elongation factor Spt5
AT2G34224	-1.19369	-0.413133	NA	unknown protein; LOCATED IN: endomembrane system; Has 30201 Blast hits to 17322 proteins in 780 species: Archae - 12; Bacteria - 1396; Metazoa - 17338; Fungi - 3422; Plants - 5037; Viruses - 0; Other Eukaryotes - 2996
AT2G34230	2.17999	0.559228	NA	Protein with domains of unknown function
AT2G34238	NA	NA	NA	unknown protein; Has 30201 Blast hits to 17322 proteins in 780 species: Archae - 12; Bacteria - 1396; Metazoa - 17338; Fungi - 3422; Plants - 5037; Viruses - 0; Other Eukaryotes - 2996
AT2G34270	NA	NA	NA	unknown protein; Has 5 Blast hits to 5 proteins in 2 species: Archae - 0; Bacteria - 0; Metazoa - 0; Fungi - 0; Plants - 5; Viruses - 0; Other Eukaryotes - 0
AT2G34280	NA	NA	NA	F-box and associated interaction domains-containing protein
AT2G34290	NA	NA	NA	Protein kinase superfamily protein
AT2G34320	-1.85207	-0.460094	NA	Polynucleotidyl transferase, ribonuclease H-like superfamily protein
AT2G34325	NA	NA	NA	no_annotation_available
AT2G34330	NA	NA	NA	unknown protein; BEST Arabidopsis thaliana protein match is: unknown protein
AT2G34350	NA	NA	NA	Nodulin-like / Major Facilitator Superfamily protein
AT2G34370	NA	NA	NA	Pentatricopeptide repeat
AT2G34390	-0.879106	-0.266793	NA	NOD26-like intrinsic protein 2;1
AT2G34430	-0.796435	-0.195182	NA	light-harvesting chlorophyll-protein complex II subunit B1
AT2G34440	NA	NA	NA	AGAMOUS-like 29
AT2G34490	-1.46829	-0.497449	NA	cytochrome P450, family 710, subfamily A, polypeptide 2
AT2G34530	NA	NA	NA	unknown protein; FUNCTIONS IN: molecular_function unknown; INVOLVED IN: biological_process unknown; LOCATED IN: endomembrane system; EXPRESSED IN: flower; EXPRESSED DURING: petal differentiation and expansion stage; BEST Arabidopsis thaliana protein match is: unknown protein
AT2G34540	NA	NA	NA	unknown protein; BEST Arabidopsis thaliana protein match is: unknown protein
AT2G34555	NA	NA	NA	gibberellin 2-oxidase 3
AT2G34580	-3.63813	-1.66755	NA	CONTAINS InterPro DOMAIN/s: Herpesvirus UL139, cytomegalovirus
AT2G34610	-2.3874	-0.672083	NA	unknown protein; BEST Arabidopsis thaliana protein match is: unknown protein
AT2G34620	2.76595	0.833363	NA	Mitochondrial transcription termination factor family protein
AT2G34655	NA	NA	NA	unknown protein; FUNCTIONS IN: molecular_function unknown; INVOLVED IN: biological_process unknown; LOCATED IN: endomembrane system; EXPRESSED IN: stem, root, inflorescence, cultured cell, leaf; Has 35333 Blast hits to 34131 proteins in 2444 species: Archae - 798; Bacteria - 22429; Metazoa - 974; Fungi - 991; Plants - 531; Viruses - 0; Other Eukaryotes - 9610
AT2G34670	2.56161	0.79354	NA	Protein of unknown function
AT2G08670	NA	NA	NA	no_annotation_available
AT2G08675	NA	NA	NA	no_annotation_available
AT2G34760	NA	NA	NA	pseudogene, tubulin beta chain -related, similar to beta-7 tubulin GI:416149 from
AT2G08680	NA	NA	NA	no_annotation_available
AT2G08685	NA	NA	NA	no_annotation_available
AT2G34810	NA	NA	NA	FAD-binding Berberine family protein
AT2G34820	NA	NA	NA	basic helix-loop-helix
AT2G34825	NA	NA	NA	RALF-like 20
AT2G34830	NA	NA	NA	WRKY DNA-binding protein 35
AT2G34835	NA	NA	NA	transposable element gene
AT2G08690	NA	NA	NA	no_annotation_available
AT2G34880	-1.72324	-0.913493	NA	Transcription factor jumonji
AT2G34890	NA	NA	NA	CTP synthase family protein
AT2G34910	NA	NA	NA	BEST Arabidopsis thaliana protein match is: root hair specific 4
AT2G08695	NA	NA	NA	no_annotation_available
AT2G08700	NA	NA	NA	no_annotation_available
AT2G08705	NA	NA	NA	no_annotation_available
AT2G34925	NA	NA	NA	CLAVATA3/ESR-RELATED 42
AT2G34940	NA	NA	NA	VACUOLAR SORTING RECEPTOR 5
AT2G34950	NA	NA	NA	pre-tRNA
AT2G34985	NA	NA	NA	pre-tRNA
AT2G34990	NA	NA	NA	RING/U-box superfamily protein
AT2G35000	1.12712	0.276223	NA	RING/U-box superfamily protein
AT2G35070	NA	NA	NA	unknown protein; FUNCTIONS IN: molecular_function unknown; INVOLVED IN: pollen tube development, pollen development; LOCATED IN: mitochondrion; BEST Arabidopsis thaliana protein match is: Protein of unknown function
AT2G35080	NA	NA	NA	nucleotide binding;ATP binding;aminoacyl-tRNA ligases
AT2G08710	-0.796435	-0.195182	NA	no_annotation_available
AT2G35180	NA	NA	NA	pseudogene, 60S ribosomal protein L37a, blastp match of 96% identity and 1.7e-35 P-value to GP
AT2G35190	0.431776	0.196251	NA	novel plant snare 11
AT2G35200	-2.41979	-0.693695	NA	unknown protein; BEST Arabidopsis thaliana protein match is: unknown protein
AT2G08715	NA	NA	NA	no_annotation_available
AT2G35210	NA	NA	NA	root and pollen arfgap
AT2G35215	NA	NA	NA	unknown protein; BEST Arabidopsis thaliana protein match is: unknown protein
AT2G08720	NA	NA	NA	no_annotation_available
AT2G35220	1.12712	0.276223	NA	pre-tRNA
AT2G35250	NA	NA	NA	Protein of Unknown Function
AT2G35260	-1.83335	-0.455272	NA	unknown protein; FUNCTIONS IN: molecular_function unknown; INVOLVED IN: biological_process unknown; LOCATED IN: chloroplast; EXPRESSED IN: 21 plant structures; EXPRESSED DURING: 13 growth stages; BEST Arabidopsis thaliana protein match is: unknown protein
AT2G35270	-2.5226	-0.807895	NA	Predicted AT-hook DNA-binding family protein
AT2G35280	NA	NA	NA	F-box family protein
AT2G35370	NA	NA	NA	glycine decarboxylase complex H
AT2G35380	NA	NA	NA	Peroxidase superfamily protein
AT2G35382	-1.45659	-0.536968	NA	snoRNA
AT2G35384	NA	NA	NA	snoRNA
AT2G35387	1.12712	0.276223	NA	snoRNA
AT2G08725	-2.81919	-0.973701	NA	no_annotation_available
AT2G35420	NA	NA	NA	RING/U-box superfamily protein
AT2G35460	-0.796435	-0.195182	NA	Late embryogenesis abundant
AT2G08735	NA	NA	NA	no_annotation_available
AT2G35480	0.592593	0.250454	NA	unknown protein; FUNCTIONS IN: molecular_function unknown; INVOLVED IN: biological_process unknown; LOCATED IN: mitochondrion; EXPRESSED IN: 13 plant structures; EXPRESSED DURING: 9 growth stages; BEST Arabidopsis thaliana protein match is: unknown protein
AT2G35555	NA	NA	NA	no_annotation_available
AT2G35570	-0.816514	-0.387393	NA	pseudogene, serpin
AT2G35580	NA	NA	NA	Serine protease inhibitor
AT2G35585	-0.879106	-0.266793	NA	unknown protein; BEST Arabidopsis thaliana protein match is: unknown protein
AT2G35590	NA	NA	NA	pseudogene, serpin
AT2G35612	NA	NA	NA	FUNCTIONS IN: molecular_function unknown; INVOLVED IN: biological_process unknown; LOCATED IN: endomembrane system; EXPRESSED IN: flower; BEST Arabidopsis thaliana protein match is: Copper amine oxidase family protein
AT2G35613	NA	NA	NA	unknown pseudogene
AT2G35615	NA	NA	NA	Eukaryotic aspartyl protease family protein
AT2G35637	1.12712	0.276223	NA	other RNA
AT2G35650	NA	NA	NA	cellulose synthase like
AT2G08740	-0.332462	-0.164344	NA	no_annotation_available
AT2G08745	NA	NA	NA	no_annotation_available
AT2G35670	NA	NA	NA	VEFS-Box of polycomb protein
AT2G35700	NA	NA	NA	ERF family protein 38
AT2G35733	NA	NA	NA	unknown protein; FUNCTIONS IN: molecular_function unknown; INVOLVED IN: biological_process unknown; LOCATED IN: endomembrane system; EXPRESSED IN: 19 plant structures; EXPRESSED DURING: 8 growth stages; Has 1 Blast hits to 1 proteins in 1 species: Archae - 0; Bacteria - 0; Metazoa - 0; Fungi - 0; Plants - 1; Viruses - 0; Other Eukaryotes - 0
AT2G35742	0.101897	0.037825	NA	snoRNA
AT2G08755	NA	NA	NA	no_annotation_available
AT2G35743	NA	NA	NA	Pseudogene of AT2G35750; unknown protein
AT2G08760	NA	NA	NA	no_annotation_available
AT2G35750	-0.218464	-0.080803	NA	unknown protein; FUNCTIONS IN: molecular_function unknown; INVOLVED IN: biological_process unknown; LOCATED IN: endomembrane system; EXPRESSED IN: 23 plant structures; EXPRESSED DURING: 13 growth stages; Has 1 Blast hits to 1 proteins in 1 species: Archae - 0; Bacteria - 0; Metazoa - 0; Fungi - 0; Plants - 1; Viruses - 0; Other Eukaryotes - 0
AT2G35747	NA	NA	NA	snoRNA
AT2G08770	NA	NA	NA	no_annotation_available
AT2G35765	NA	NA	NA	unknown protein; LOCATED IN: endomembrane system; BEST Arabidopsis thaliana protein match is: unknown protein
AT2G35770	NA	NA	NA	serine carboxypeptidase-like 28
AT2G35850	NA	NA	NA	unknown protein; FUNCTIONS IN: molecular_function unknown; INVOLVED IN: biological_process unknown; LOCATED IN: endomembrane system; BEST Arabidopsis thaliana protein match is: unknown protein
AT2G35859	NA	NA	NA	Potential natural antisense gene, locus overlaps with AT2G35860
AT2G08775	NA	NA	NA	no_annotation_available
AT2G35930	2.35865	1.04667	NA	plant U-box 23
AT2G35935	NA	NA	NA	no_annotation_available
AT2G35940	NA	NA	NA	BEL1-like homeodomain 1
AT2G35945	NA	NA	NA	other RNA
AT2G35950	-2.3874	-0.672083	NA	embryo sac development arrest 12
AT2G35960	NA	NA	NA	NDR1/HIN1-like 12
AT2G35965	NA	NA	NA	no_annotation_available
AT2G35970	NA	NA	NA	Late embryogenesis abundant
AT2G35990	NA	NA	NA	Putative lysine decarboxylase family protein
AT2G36020	NA	NA	NA	HVA22-like protein J
AT2G36040	NA	NA	NA	transposable element gene
AT2G36050	-0.364225	-0.147704	NA	ovate family protein 15
AT2G36100	NA	NA	NA	Uncharacterised protein family
AT2G36110	NA	NA	NA	Polynucleotidyl transferase, ribonuclease H-like superfamily protein
AT2G36140	NA	NA	NA	pre-tRNA
AT2G36150	NA	NA	NA	pre-tRNA
AT2G36180	NA	NA	NA	EF hand calcium-binding protein family
AT2G36190	NA	NA	NA	cell wall invertase 4
AT2G36210	NA	NA	NA	SAUR-like auxin-responsive protein family
AT2G36255	NA	NA	NA	Defensin-like
AT2G36260	NA	NA	NA	Iron-sulphur cluster biosynthesis family protein
AT2G36280	NA	NA	NA	pre-tRNA
AT2G36307	-0.371529	-0.156593	NA	ZPR4
AT2G36325	NA	NA	NA	GDSL-like Lipase/Acylhydrolase superfamily protein
AT2G08790	-3.19241	-1.10759	NA	no_annotation_available
AT2G08795	-1.83335	-0.455272	NA	no_annotation_available
AT2G36402	NA	NA	NA	transposable element gene
AT2G36430	NA	NA	NA	Plant protein of unknown function
AT2G36440	NA	NA	NA	unknown protein; Has 3 Blast hits to 3 proteins in 2 species: Archae - 0; Bacteria - 0; Metazoa - 0; Fungi - 0; Plants - 3; Viruses - 0; Other Eukaryotes - 0
AT2G36450	NA	NA	NA	Integrase-type DNA-binding superfamily protein
AT2G08800	NA	NA	NA	no_annotation_available
AT2G36510	NA	NA	NA	pre-tRNA
AT2G36520	NA	NA	NA	pre-tRNA
AT2G36550	NA	NA	NA	CONTAINS InterPro DOMAIN/s: NLI interacting factor
AT2G36560	NA	NA	NA	AT hook motif DNA-binding family protein
AT2G36570	-0.275708	-0.155713	NA	Leucine-rich repeat protein kinase family protein
AT2G36590	-1.83947	-0.491248	NA	proline transporter 3
AT2G08805	NA	NA	NA	no_annotation_available
AT2G36600	NA	NA	NA	pre-tRNA
AT2G36610	1.12712	0.276223	NA	homeobox protein 22
AT2G08815	NA	NA	NA	no_annotation_available
AT2G36695	2.61605	0.753967	NA	unknown protein; FUNCTIONS IN: molecular_function unknown; INVOLVED IN: biological_process unknown; LOCATED IN: endomembrane system; Has 35333 Blast hits to 34131 proteins in 2444 species: Archae - 798; Bacteria - 22429; Metazoa - 974; Fungi - 991; Plants - 531; Viruses - 0; Other Eukaryotes - 9610
AT2G36700	NA	NA	NA	Pectin lyase-like superfamily protein
AT2G36710	NA	NA	NA	Pectin lyase-like superfamily protein
AT2G36724	NA	NA	NA	unknown protein; FUNCTIONS IN: molecular_function unknown; INVOLVED IN: biological_process unknown; LOCATED IN: endomembrane system; BEST Arabidopsis thaliana protein match is: unknown protein
AT2G08820	NA	NA	NA	no_annotation_available
AT2G08825	NA	NA	NA	no_annotation_available
AT2G36760	NA	NA	NA	UDP-glucosyl transferase 73C2
AT2G36792	NA	NA	NA	other RNA
AT2G36790	NA	NA	NA	UDP-glucosyl transferase 73C6
AT2G36815	NA	NA	NA	FUNCTIONS IN: molecular_function unknown; INVOLVED IN: biological_process unknown; LOCATED IN: cellular_component unknown; CONTAINS InterPro DOMAIN/s: Cactin, central region
AT2G08830	NA	NA	NA	no_annotation_available
AT2G08835	NA	NA	NA	no_annotation_available
AT2G36830	NA	NA	NA	gamma tonoplast intrinsic protein
AT2G36854	NA	NA	NA	unknown protein; Has 30201 Blast hits to 17322 proteins in 780 species: Archae - 12; Bacteria - 1396; Metazoa - 17338; Fungi - 3422; Plants - 5037; Viruses - 0; Other Eukaryotes - 2996
AT2G36860	NA	NA	NA	pre-tRNA
AT2G36870	NA	NA	NA	xyloglucan endotransglucosylase/hydrolase 32
AT2G36885	-1.83947	-0.491248	NA	unknown protein; FUNCTIONS IN: molecular_function unknown; LOCATED IN: chloroplast; EXPRESSED IN: 22 plant structures; EXPRESSED DURING: 13 growth stages; Has 172 Blast hits to 172 proteins in 58 species: Archae - 0; Bacteria - 116; Metazoa - 0; Fungi - 0; Plants - 32; Viruses - 0; Other Eukaryotes - 24
AT2G36920	NA	NA	NA	unknown protein; FUNCTIONS IN: molecular_function unknown; INVOLVED IN: biological_process unknown; LOCATED IN: chloroplast; BEST Arabidopsis thaliana protein match is: unknown protein
AT2G08845	NA	NA	NA	no_annotation_available
AT2G36985	NA	NA	NA	DVL family protein
AT2G37010	NA	NA	NA	non-intrinsic ABC protein 12
AT2G37030	NA	NA	NA	SAUR-like auxin-responsive protein family
AT2G08850	NA	NA	NA	no_annotation_available
AT2G37090	NA	NA	NA	Nucleotide-diphospho-sugar transferases superfamily protein
AT2G37100	1.12712	0.276223	NA	protamine P1 family protein
AT2G37125	-2.72036	-1.26276	NA	no_annotation_available
AT2G37130	-1.418	-0.348928	NA	Peroxidase superfamily protein
AT2G37140	NA	NA	NA	Terpenoid synthases superfamily protein
AT2G37210	NA	NA	NA	lysine decarboxylase family protein
AT2G08860	NA	NA	NA	no_annotation_available
AT2G37260	0.165348	0.0437619	NA	WRKY family transcription factor family protein
AT2G37280	NA	NA	NA	pleiotropic drug resistance 5
AT2G37300	NA	NA	NA	unknown protein; FUNCTIONS IN: molecular_function unknown; INVOLVED IN: biological_process unknown; LOCATED IN: endomembrane system; EXPRESSED IN: 23 plant structures; EXPRESSED DURING: 12 growth stages.
AT2G08865	-2.2543	-0.964439	NA	no_annotation_available
AT2G37360	NA	NA	NA	ABC-2 type transporter family protein
AT2G37370	NA	NA	NA	unknown protein; BEST Arabidopsis thaliana protein match is: unknown protein
AT2G37380	NA	NA	NA	unknown protein; BEST Arabidopsis thaliana protein match is: unknown protein
AT2G08870	NA	NA	NA	no_annotation_available
AT2G37430	NA	NA	NA	C2H2 and C2HC zinc fingers superfamily protein
AT2G37435	3.02891	1.14474	NA	Cystatin/monellin superfamily protein
AT2G37440	-0.33252	-0.162686	NA	DNAse I-like superfamily protein
AT2G37450	NA	NA	NA	nodulin MtN21 /EamA-like transporter family protein
AT2G37460	-0.796435	-0.195182	NA	nodulin MtN21 /EamA-like transporter family protein
AT2G08875	NA	NA	NA	no_annotation_available
AT2G08880	NA	NA	NA	no_annotation_available
AT2G37540	-0.796435	-0.195182	NA	NAD
AT2G37560	1.12712	0.276223	NA	origin recognition complex second largest subunit 2
AT2G37585	2.03105	0.503039	NA	Core-2/I-branching beta-1,6-N-acetylglucosaminyltransferase family protein
AT2G37590	NA	NA	NA	DNA binding with one finger 2.4
AT2G37610	NA	NA	NA	unknown protein; Has 21 Blast hits to 21 proteins in 5 species: Archae - 0; Bacteria - 0; Metazoa - 0; Fungi - 0; Plants - 21; Viruses - 0; Other Eukaryotes - 0
AT2G37700	NA	NA	NA	Fatty acid hydroxylase superfamily
AT2G37720	NA	NA	NA	TRICHOME BIREFRINGENCE-LIKE 15
AT2G08885	NA	NA	NA	no_annotation_available
AT2G37730	NA	NA	NA	Protein of unknown function
AT2G37780	NA	NA	NA	Cysteine/Histidine-rich C1 domain family protein
AT2G37800	NA	NA	NA	Cysteine/Histidine-rich C1 domain family protein
AT2G37805	NA	NA	NA	no_annotation_available
AT2G37820	NA	NA	NA	Cysteine/Histidine-rich C1 domain family protein
AT2G37830	-3.67189	-1.56725	NA	pseudogene, glycine-rich protein
AT2G37870	NA	NA	NA	Bifunctional inhibitor/lipid-transfer protein/seed storage 2S albumin superfamily protein
AT2G37880	2.47521	1.05955	NA	Protein of unknown function, DUF617
AT2G37900	NA	NA	NA	Major facilitator superfamily protein
AT2G08890	NA	NA	NA	no_annotation_available
AT2G37910	3.85746	1.66706	NA	cation/hydrogen exchanger, putative
AT2G37925	NA	NA	NA	copper transporter 4
AT2G08895	NA	NA	NA	no_annotation_available
AT2G37950	1.12712	0.276223	NA	RING/FYVE/PHD zinc finger superfamily protein
AT2G37960	NA	NA	NA	unknown protein; BEST Arabidopsis thaliana protein match is: unknown protein
AT2G08900	2.17999	0.559228	NA	no_annotation_available
AT2G08905	NA	NA	NA	no_annotation_available
AT2G08910	1.20155	0.489894	NA	no_annotation_available
AT2G38030	NA	NA	NA	pre-tRNA
AT2G08920	NA	NA	NA	no_annotation_available
AT2G08925	NA	NA	NA	no_annotation_available
AT2G38080	NA	NA	NA	Laccase/Diphenol oxidase family protein
AT2G38090	NA	NA	NA	Duplicated homeodomain-like superfamily protein
AT2G38100	-1.94987	-0.791748	NA	proton-dependent oligopeptide transport
AT2G38110	NA	NA	NA	glycerol-3-phosphate acyltransferase 6
AT2G08930	NA	NA	NA	no_annotation_available
AT2G08935	NA	NA	NA	no_annotation_available
AT2G38150	NA	NA	NA	alpha 1,4-glycosyltransferase family protein
AT2G38152	NA	NA	NA	alpha 1,4-glycosyltransferase family protein
AT2G38160	1.12712	0.276223	NA	unknown protein; BEST Arabidopsis thaliana protein match is: unknown protein
AT2G08940	NA	NA	NA	no_annotation_available
AT2G38300	NA	NA	NA	myb-like HTH transcriptional regulator family protein
AT2G38310	3.06565	1.58586	NA	PYR1-like 4
AT2G08945	NA	NA	NA	no_annotation_available
AT2G08950	NA	NA	NA	no_annotation_available
AT2G38320	NA	NA	NA	TRICHOME BIREFRINGENCE-LIKE 34
AT2G08955	NA	NA	NA	no_annotation_available
AT2G08960	1.12712	0.276223	NA	no_annotation_available
AT2G38350	3.03111	0.974609	NA	unknown protein; FUNCTIONS IN: molecular_function unknown; INVOLVED IN: biological_process unknown; LOCATED IN: mitochondrion; Has 1 Blast hits to 1 proteins in 1 species: Archae - 0; Bacteria - 0; Metazoa - 0; Fungi - 0; Plants - 1; Viruses - 0; Other Eukaryotes - 0
AT2G38365	2.17999	0.559228	NA	unknown protein; Has 7 Blast hits to 7 proteins in 2 species: Archae - 0; Bacteria - 0; Metazoa - 0; Fungi - 0; Plants - 7; Viruses - 0; Other Eukaryotes - 0
AT2G38380	NA	NA	NA	Peroxidase superfamily protein
AT2G38390	NA	NA	NA	Peroxidase superfamily protein
AT2G08965	NA	NA	NA	no_annotation_available
AT2G38510	NA	NA	NA	MATE efflux family protein
AT2G38520	NA	NA	NA	transposable element gene
AT2G38590	NA	NA	NA	F-box and associated interaction domains-containing protein
AT2G08970	NA	NA	NA	no_annotation_available
AT2G38600	NA	NA	NA	HAD superfamily, subfamily IIIB acid phosphatase
AT2G38620	-1.22662	-0.520074	NA	cyclin-dependent kinase B1;2
AT2G08975	NA	NA	NA	no_annotation_available
AT2G38646	NA	NA	NA	unknown protein; Has 30201 Blast hits to 17322 proteins in 780 species: Archae - 12; Bacteria - 1396; Metazoa - 17338; Fungi - 3422; Plants - 5037; Viruses - 0; Other Eukaryotes - 2996
AT2G38690	0.91103	0.271203	NA	unknown protein; Has 9 Blast hits to 7 proteins in 5 species: Archae - 0; Bacteria - 0; Metazoa - 4; Fungi - 2; Plants - 3; Viruses - 0; Other Eukaryotes - 0
AT2G38720	-2.63585	-0.943598	NA	microtubule-associated protein 65-5
AT2G38750	NA	NA	NA	annexin 4
AT2G38760	-2.42226	-0.759537	NA	annexin 3
AT2G38790	-0.000212192	-9.72283e-05	NA	unknown protein; Has 21 Blast hits to 21 proteins in 5 species: Archae - 0; Bacteria - 0; Metazoa - 0; Fungi - 0; Plants - 19; Viruses - 0; Other Eukaryotes - 2
AT2G38823	-2.31668	-0.983124	NA	unknown protein; BEST Arabidopsis thaliana protein match is: unknown protein
AT2G38830	-0.796435	-0.195182	NA	Ubiquitin-conjugating enzyme/RWD-like protein
AT2G08980	NA	NA	NA	no_annotation_available
AT2G38910	NA	NA	NA	calcium-dependent protein kinase 20
AT2G08985	NA	NA	NA	no_annotation_available
AT2G38970	-2.46243	-1.09435	NA	Zinc finger
AT2G38990	NA	NA	NA	transposable element gene
AT2G38995	NA	NA	NA	O-acyltransferase
AT2G08990	NA	NA	NA	no_annotation_available
AT2G39010	NA	NA	NA	plasma membrane intrinsic protein 2E
AT2G39030	NA	NA	NA	Acyl-CoA N-acyltransferases
AT2G39040	NA	NA	NA	Peroxidase superfamily protein
AT2G08995	NA	NA	NA	no_annotation_available
AT2G39060	NA	NA	NA	Nodulin MtN3 family protein
AT2G09000	NA	NA	NA	no_annotation_available
AT2G09005	NA	NA	NA	no_annotation_available
AT2G39160	-1.45583	-0.542056	NA	unknown protein; Has 3 Blast hits to 3 proteins in 2 species: Archae - 0; Bacteria - 0; Metazoa - 0; Fungi - 0; Plants - 3; Viruses - 0; Other Eukaryotes - 0
AT2G09010	NA	NA	NA	no_annotation_available
AT2G09015	NA	NA	NA	no_annotation_available
AT2G09020	NA	NA	NA	no_annotation_available
AT2G09025	NA	NA	NA	no_annotation_available
AT2G39310	NA	NA	NA	jacalin-related lectin 22
AT2G39320	NA	NA	NA	Cysteine proteinases superfamily protein
AT2G39330	NA	NA	NA	jacalin-related lectin 23
AT2G09035	NA	NA	NA	no_annotation_available
AT2G09040	NA	NA	NA	no_annotation_available
AT2G39355	NA	NA	NA	no_annotation_available
AT2G39370	NA	NA	NA	unknown protein; BEST Arabidopsis thaliana protein match is: unknown protein
AT2G39380	2.94853	1.0171	NA	exocyst subunit exo70 family protein H2
AT2G39410	-1.44935	-0.500092	NA	alpha/beta-Hydrolases superfamily protein
AT2G39415	1.64158	0.829932	NA	F-box family protein
AT2G09045	2.03105	0.503039	NA	no_annotation_available
AT2G39430	NA	NA	NA	Disease resistance-responsive
AT2G09050	NA	NA	NA	no_annotation_available
AT2G39490	2.71444	0.878989	NA	F-box family protein
AT2G09055	NA	NA	NA	no_annotation_available
AT2G39510	NA	NA	NA	nodulin MtN21 /EamA-like transporter family protein
AT2G39518	-3.34628	-1.41267	NA	Uncharacterised protein family
AT2G39520	NA	NA	NA	unknown protein; Has 1 Blast hits to 1 proteins in 1 species: Archae - 0; Bacteria - 0; Metazoa - 0; Fungi - 0; Plants - 1; Viruses - 0; Other Eukaryotes - 0
AT2G39530	NA	NA	NA	Uncharacterised protein family
AT2G39540	NA	NA	NA	Gibberellin-regulated family protein
AT2G39560	NA	NA	NA	Putative membrane lipoprotein
AT2G39590	NA	NA	NA	Ribosomal protein S8 family protein
AT2G39600	NA	NA	NA	pre-tRNA
AT2G39610	NA	NA	NA	pre-tRNA
AT2G39640	NA	NA	NA	glycosyl hydrolase family 17 protein
AT2G39675	0.908046	0.259531	NA	TAS1C; other RNA
AT2G39690	NA	NA	NA	Protein of unknown function, DUF547
AT2G39700	NA	NA	NA	expansin A4
AT2G09060	NA	NA	NA	no_annotation_available
AT2G09065	NA	NA	NA	no_annotation_available
AT2G09070	1.12712	0.276223	NA	no_annotation_available
AT2G09075	NA	NA	NA	no_annotation_available
AT2G39710	-0.796435	-0.195182	NA	Eukaryotic aspartyl protease family protein
AT2G39782	NA	NA	NA	unknown protein; FUNCTIONS IN: molecular_function unknown; INVOLVED IN: biological_process unknown; LOCATED IN: cellular_component unknown; BEST Arabidopsis thaliana protein match is: unknown protein
AT2G39790	NA	NA	NA	Mitochondrial glycoprotein family protein
AT2G39820	1.86083	0.459055	NA	Translation initiation factor IF6
AT2G39850	NA	NA	NA	Subtilisin-like serine endopeptidase family protein
AT2G39851	NA	NA	NA	Proteinase inhibitor, propeptide
AT2G39855	NA	NA	NA	unknown protein; FUNCTIONS IN: molecular_function unknown; INVOLVED IN: biological_process unknown; LOCATED IN: chloroplast; BEST Arabidopsis thaliana protein match is: unknown protein
AT2G39860	NA	NA	NA	pre-tRNA
AT2G39865	NA	NA	NA	unknown protein; Has 30201 Blast hits to 17322 proteins in 780 species: Archae - 12; Bacteria - 1396; Metazoa - 17338; Fungi - 3422; Plants - 5037; Viruses - 0; Other Eukaryotes - 2996
AT2G39880	NA	NA	NA	myb domain protein 25
AT2G09085	NA	NA	NA	no_annotation_available
AT2G39900	0.679	0.378536	NA	GATA type zinc finger transcription factor family protein
AT2G39975	NA	NA	NA	CONTAINS InterPro DOMAIN/s: C2 calcium-dependent membrane targeting
AT2G09095	NA	NA	NA	no_annotation_available
AT2G09100	NA	NA	NA	no_annotation_available
AT2G40004	NA	NA	NA	unknown protein; LOCATED IN: endomembrane system; Has 30201 Blast hits to 17322 proteins in 780 species: Archae - 12; Bacteria - 1396; Metazoa - 17338; Fungi - 3422; Plants - 5037; Viruses - 0; Other Eukaryotes - 2996
AT2G09105	NA	NA	NA	no_annotation_available
AT2G40008	NA	NA	NA	other RNA
AT2G40010	0.165347	0.0425554	NA	Ribosomal protein L10 family protein
AT2G40050	NA	NA	NA	Cysteine/Histidine-rich C1 domain family protein
AT2G09110	-1.86686	-0.745883	NA	no_annotation_available
AT2G40110	NA	NA	NA	Yippee family putative zinc-binding protein
AT2G40113	NA	NA	NA	Pollen Ole e 1 allergen and extensin family protein
AT2G40116	NA	NA	NA	Phosphoinositide-specific phospholipase C family protein
AT2G09115	NA	NA	NA	no_annotation_available
AT2G40130	NA	NA	NA	Double Clp-N motif-containing P-loop nucleoside triphosphate hydrolases superfamily protein
AT2G40150	NA	NA	NA	TRICHOME BIREFRINGENCE-LIKE 28
AT2G40160	NA	NA	NA	Plant protein of unknown function
AT2G40200	1.49097	0.493609	NA	basic helix-loop-helix
AT2G40210	NA	NA	NA	AGAMOUS-like 48
AT2G09125	NA	NA	NA	no_annotation_available
AT2G40250	NA	NA	NA	SGNH hydrolase-type esterase superfamily protein
AT2G09130	NA	NA	NA	no_annotation_available
AT2G09135	NA	NA	NA	no_annotation_available
AT2G09140	NA	NA	NA	no_annotation_available
AT2G40310	NA	NA	NA	Pectin lyase-like superfamily protein
AT2G40320	-2.11075	-0.864234	NA	TRICHOME BIREFRINGENCE-LIKE 33
AT2G40330	2.03105	0.503039	NA	PYR1-like 6
AT2G40370	NA	NA	NA	laccase 5
AT2G40390	NA	NA	NA	unknown protein; BEST Arabidopsis thaliana protein match is: unknown protein
AT2G40400	-3.08178	-1.23933	NA	Protein of unknown function
AT2G40435	0.0925989	0.0429377	NA	BEST Arabidopsis thaliana protein match is: transcription regulators
AT2G40440	NA	NA	NA	BTB/POZ domain-containing protein
AT2G40450	NA	NA	NA	BTB/POZ domain-containing protein
AT2G09155	NA	NA	NA	no_annotation_available
AT2G40470	NA	NA	NA	LOB domain-containing protein 15
AT2G40475	NA	NA	NA	unknown protein; BEST Arabidopsis thaliana protein match is: unknown protein
AT2G40500	NA	NA	NA	Protein kinase superfamily protein
AT2G40520	NA	NA	NA	Nucleotidyltransferase family protein
AT2G40530	NA	NA	NA	unknown protein; FUNCTIONS IN: molecular_function unknown; INVOLVED IN: biological_process unknown; LOCATED IN: endomembrane system; EXPRESSED IN: leaf apex, inflorescence meristem, petal, flower; EXPRESSED DURING: 4 anthesis, petal differentiation and expansion stage; Has 5 Blast hits to 5 proteins in 2 species: Archae - 0; Bacteria - 0; Metazoa - 0; Fungi - 0; Plants - 5; Viruses - 0; Other Eukaryotes - 0
AT2G40560	NA	NA	NA	Protein kinase superfamily protein
AT2G40580	NA	NA	NA	Protein kinase superfamily protein
AT2G40670	-1.85207	-0.460094	NA	response regulator 16
AT2G40680	NA	NA	NA	transposable element gene
AT2G09160	NA	NA	NA	no_annotation_available
AT2G09165	NA	NA	NA	no_annotation_available
AT2G09170	NA	NA	NA	no_annotation_available
AT2G09175	NA	NA	NA	no_annotation_available
AT2G40740	-3.38438	-1.22931	NA	WRKY DNA-binding protein 55
AT2G40750	NA	NA	NA	WRKY DNA-binding protein 54
AT2G09180	NA	NA	NA	no_annotation_available
AT2G09185	NA	NA	NA	no_annotation_available
AT2G40745	NA	NA	NA	unknown protein; BEST Arabidopsis thaliana protein match is: unknown protein
AT2G09190	1.12712	0.276223	NA	no_annotation_available
AT2G40820	1.12712	0.276223	NA	FUNCTIONS IN: molecular_function unknown; INVOLVED IN: biological_process unknown; LOCATED IN: plasma membrane; EXPRESSED IN: 21 plant structures; EXPRESSED DURING: 13 growth stages; BEST Arabidopsis thaliana protein match is: myosin heavy chain-related
AT2G40850	2.61316	0.886262	NA	phosphoinositide 4-kinase gamma 1
AT2G09205	2.03105	0.503039	NA	no_annotation_available
AT2G40900	NA	NA	NA	nodulin MtN21 /EamA-like transporter family protein
AT2G40910	NA	NA	NA	F-box and associated interaction domains-containing protein
AT2G40925	-2.41979	-0.693695	NA	F-box and associated interaction domains-containing protein
AT2G40970	NA	NA	NA	Homeodomain-like superfamily protein
AT2G40990	-0.796435	-0.195182	NA	DHHC-type zinc finger family protein
AT2G40995	NA	NA	NA	Molecular chaperone Hsp40/DnaJ family protein
AT2G41997	NA	NA	NA	low-molecular-weight cysteine-rich 51
AT2G09210	NA	NA	NA	no_annotation_available
AT2G09215	NA	NA	NA	no_annotation_available
AT2G41090	NA	NA	NA	Calcium-binding EF-hand family protein
AT2G09220	NA	NA	NA	no_annotation_available
AT2G41105	NA	NA	NA	no_annotation_available
AT2G09225	NA	NA	NA	no_annotation_available
AT2G09230	NA	NA	NA	no_annotation_available
AT2G09235	NA	NA	NA	no_annotation_available
AT2G41178	-0.336101	-0.166132	NA	other RNA
AT2G41190	-0.876923	-0.274254	NA	Transmembrane amino acid transporter family protein
AT2G41231	0.179869	0.0629372	NA	unknown protein.
AT2G41240	0.0330867	0.0121516	NA	basic helix-loop-helix protein 100
AT2G09240	NA	NA	NA	no_annotation_available
AT2G41300	NA	NA	NA	strictosidine synthase-like 1
AT2G09245	NA	NA	NA	no_annotation_available
AT2G09250	NA	NA	NA	no_annotation_available
AT2G41312	NA	NA	NA	other RNA
AT2G41330	-2.41979	-0.693695	NA	Glutaredoxin family protein
AT2G41342	2.03105	0.503039	NA	unknown protein; FUNCTIONS IN: molecular_function unknown; INVOLVED IN: biological_process unknown; LOCATED IN: cellular_component unknown; Has 30201 Blast hits to 17322 proteins in 780 species: Archae - 12; Bacteria - 1396; Metazoa - 17338; Fungi - 3422; Plants - 5037; Viruses - 0; Other Eukaryotes - 2996
AT2G41360	NA	NA	NA	Galactose oxidase/kelch repeat superfamily protein
AT2G41375	NA	NA	NA	no_annotation_available
AT2G09255	NA	NA	NA	no_annotation_available
AT2G41380	NA	NA	NA	S-adenosyl-L-methionine-dependent methyltransferases superfamily protein
AT2G41390	NA	NA	NA	Pollen Ole e 1 allergen and extensin family protein
AT2G41391	1.12712	0.276223	NA	Pseudogene of AT2G41380; embryo-abundant protein-related
AT2G41400	NA	NA	NA	Pollen Ole e 1 allergen and extensin family protein
AT2G09260	NA	NA	NA	no_annotation_available
AT2G09265	NA	NA	NA	no_annotation_available
AT2G09270	NA	NA	NA	no_annotation_available
AT2G41415	NA	NA	NA	Maternally expressed gene
AT2G41417	NA	NA	NA	no_annotation_available
AT2G41445	1.12712	0.276223	NA	unknown protein; FUNCTIONS IN: molecular_function unknown; INVOLVED IN: biological_process unknown; LOCATED IN: cellular_component unknown; BEST Arabidopsis thaliana protein match is: unknown protein
AT2G41451	0.165347	0.042683	NA	unknown protein; FUNCTIONS IN: molecular_function unknown; INVOLVED IN: biological_process unknown; LOCATED IN: endomembrane system; BEST Arabidopsis thaliana protein match is: unknown protein
AT2G09280	NA	NA	NA	no_annotation_available
AT2G41473	NA	NA	NA	F-box family protein
AT2G41480	NA	NA	NA	Peroxidase superfamily protein
AT2G41510	-1.85207	-0.460094	NA	cytokinin oxidase/dehydrogenase 1
AT2G41570	NA	NA	NA	transposable element gene
AT2G41580	NA	NA	NA	transposable element gene
AT2G41590	NA	NA	NA	unknown protein; BEST Arabidopsis thaliana protein match is: unknown protein
AT2G41610	NA	NA	NA	unknown protein; Has 35333 Blast hits to 34131 proteins in 2444 species: Archae - 798; Bacteria - 22429; Metazoa - 974; Fungi - 991; Plants - 531; Viruses - 0; Other Eukaryotes - 9610
AT2G09285	NA	NA	NA	no_annotation_available
AT2G09290	NA	NA	NA	no_annotation_available
AT2G09295	NA	NA	NA	no_annotation_available
AT2G41690	2.76595	0.833363	NA	heat shock transcription factor B3
AT2G09300	-2.4385	-0.702939	NA	no_annotation_available
AT2G09305	-0.431118	-0.209005	NA	no_annotation_available
AT2G41745	NA	NA	NA	transposable element gene
AT2G09310	NA	NA	NA	no_annotation_available
AT2G41810	0.165349	0.0446593	NA	Protein of unknown function, DUF642
AT2G41850	NA	NA	NA	polygalacturonase abscission zone A. thaliana
AT2G41860	1.12712	0.276223	NA	calcium-dependent protein kinase 14
AT2G09315	NA	NA	NA	no_annotation_available
AT2G41910	NA	NA	NA	Protein kinase superfamily protein
AT2G41920	NA	NA	NA	Protein kinase superfamily protein
AT2G41930	NA	NA	NA	Protein kinase superfamily protein
AT2G09320	NA	NA	NA	no_annotation_available
AT2G09325	NA	NA	NA	no_annotation_available
AT2G41970	NA	NA	NA	Protein kinase superfamily protein
AT2G42020	NA	NA	NA	pre-tRNA
AT2G42050	NA	NA	NA	transposable element gene
AT2G42060	NA	NA	NA	Cysteine/Histidine-rich C1 domain family protein
AT2G42065	NA	NA	NA	no_annotation_available
AT2G42090	NA	NA	NA	actin 9
AT2G09330	NA	NA	NA	no_annotation_available
AT2G42100	NA	NA	NA	Actin-like ATPase superfamily protein
AT2G42110	1.12712	0.276223	NA	unknown protein; Has 27 Blast hits to 27 proteins in 11 species: Archae - 0; Bacteria - 0; Metazoa - 0; Fungi - 0; Plants - 25; Viruses - 0; Other Eukaryotes - 2
AT2G42140	NA	NA	NA	VQ motif-containing protein
AT2G42180	NA	NA	NA	unknown protein; BEST Arabidopsis thaliana protein match is: unknown protein
AT2G42200	NA	NA	NA	squamosa promoter binding protein-like 9
AT2G09345	NA	NA	NA	no_annotation_available
AT2G42250	NA	NA	NA	cytochrome P450, family 712, subfamily A, polypeptide 1
AT2G42260	-1.62999	-0.40812	NA	uv-b-insensitive 4
AT2G09350	1.12712	0.276223	NA	no_annotation_available
AT2G09355	NA	NA	NA	no_annotation_available
AT2G09360	NA	NA	NA	no_annotation_available
AT2G09365	-1.83335	-0.455272	NA	no_annotation_available
AT2G09370	NA	NA	NA	no_annotation_available
AT2G42365	2.38726	1.06528	NA	other RNA
AT2G42380	1.65036	0.64693	NA	Basic-leucine zipper
AT2G42388	NA	NA	NA	other RNA
AT2G09375	NA	NA	NA	no_annotation_available
AT2G42410	NA	NA	NA	zinc finger protein 11
AT2G42420	NA	NA	NA	pre-tRNA
AT2G42425	NA	NA	NA	Unknown gene
AT2G42440	NA	NA	NA	Lateral organ boundaries
AT2G42455	1.12712	0.276223	NA	no_annotation_available
AT2G42460	NA	NA	NA	TRAF-like family protein
AT2G42465	NA	NA	NA	no_annotation_available
AT2G42470	NA	NA	NA	TRAF-like family protein
AT2G42475	NA	NA	NA	no_annotation_available
AT2G42480	NA	NA	NA	TRAF-like family protein
AT2G42510	-1.61127	-0.795514	NA	FUNCTIONS IN: molecular_function unknown; INVOLVED IN: spliceosome assembly, nuclear mRNA splicing, via spliceosome; LOCATED IN: cellular_component unknown; CONTAINS InterPro DOMAIN/s: Survival motor neuron interacting protein 1
AT2G42530	NA	NA	NA	cold regulated 15b
AT2G42540	NA	NA	NA	cold-regulated 15a
AT2G42550	NA	NA	NA	Protein kinase superfamily protein
AT2G42570	-0.0253453	-0.0108412	NA	TRICHOME BIREFRINGENCE-LIKE 39
AT2G42610	NA	NA	NA	Protein of unknown function
AT2G09380	NA	NA	NA	no_annotation_available
AT2G09385	1.12712	0.276223	NA	no_annotation_available
AT2G09390	NA	NA	NA	no_annotation_available
AT2G42690	-0.796435	-0.195182	NA	alpha/beta-Hydrolases superfamily protein
AT2G09395	-1.45659	-0.536968	NA	no_annotation_available
AT2G42720	-0.167903	-0.0994332	NA	FBD, F-box, Skp2-like and Leucine Rich Repeat domains containing protein
AT2G42725	NA	NA	NA	no_annotation_available
AT2G42730	-2.75035	-1.17084	NA	F-box family protein
AT2G42760	NA	NA	NA	unknown protein; CONTAINS InterPro DOMAIN/s: Protein of unknown function DUF1685
AT2G42800	-0.796435	-0.195182	NA	receptor like protein 29
AT2G42820	NA	NA	NA	HVA22-like protein F
AT2G42830	NA	NA	NA	K-box region and MADS-box transcription factor family protein
AT2G42835	NA	NA	NA	other RNA
AT2G42850	NA	NA	NA	cytochrome P450, family 718
AT2G42860	NA	NA	NA	unknown protein; Has 446 Blast hits to 326 proteins in 94 species: Archae - 0; Bacteria - 32; Metazoa - 113; Fungi - 93; Plants - 21; Viruses - 4; Other Eukaryotes - 183
AT2G42870	NA	NA	NA	phy rapidly regulated 1
AT2G09405	NA	NA	NA	no_annotation_available
AT2G42885	NA	NA	NA	Defensin-like
AT2G42930	NA	NA	NA	Carbohydrate-binding X8 domain superfamily protein
AT2G42940	NA	NA	NA	Predicted AT-hook DNA-binding family protein
AT2G42970	NA	NA	NA	pre-tRNA
AT2G42980	NA	NA	NA	Eukaryotic aspartyl protease family protein
AT2G42990	2.02729	0.542009	NA	GDSL-like Lipase/Acylhydrolase superfamily protein
AT2G09410	NA	NA	NA	no_annotation_available
AT2G43060	NA	NA	NA	ILI1 binding bHLH 1
AT2G43137	NA	NA	NA	snoRNA
AT2G43138	NA	NA	NA	snoRNA
AT2G43139	NA	NA	NA	snoRNA
AT2G43141	NA	NA	NA	snoRNA
AT2G09415	NA	NA	NA	no_annotation_available
AT2G43140	1.12712	0.276223	NA	basic helix-loop-helix
AT2G09420	NA	NA	NA	no_annotation_available
AT2G09425	NA	NA	NA	no_annotation_available
AT2G43220	NA	NA	NA	Cysteine/Histidine-rich C1 domain family protein
AT2G43230	NA	NA	NA	Protein kinase superfamily protein
AT2G09430	NA	NA	NA	no_annotation_available
AT2G43255	NA	NA	NA	FUNCTIONS IN: molecular_function unknown; INVOLVED IN: biological_process unknown; LOCATED IN: cellular_component unknown; CONTAINS InterPro DOMAIN/s: O-acyltransferase, WSD1, C-terminal
AT2G43261	NA	NA	NA	unknown protein; FUNCTIONS IN: molecular_function unknown; INVOLVED IN: biological_process unknown; LOCATED IN: cellular_component unknown; Has 30201 Blast hits to 17322 proteins in 780 species: Archae - 12; Bacteria - 1396; Metazoa - 17338; Fungi - 3422; Plants - 5037; Viruses - 0; Other Eukaryotes - 2996
AT2G43270	0.165348	0.0436408	NA	F-box and associated interaction domains-containing protein
AT2G43300	NA	NA	NA	pre-tRNA
AT2G09435	-0.796435	-0.195182	NA	no_annotation_available
AT2G09440	NA	NA	NA	no_annotation_available
AT2G09445	NA	NA	NA	no_annotation_available
AT2G09450	-0.796435	-0.195182	NA	no_annotation_available
AT2G43340	-2.51475	-1.21172	NA	Protein of unknown function
AT2G09455	-0.796435	-0.195182	NA	no_annotation_available
AT2G09460	NA	NA	NA	no_annotation_available
AT2G09465	NA	NA	NA	no_annotation_available
AT2G43386	NA	NA	NA	unknown protein; LOCATED IN: endomembrane system; Has 30201 Blast hits to 17322 proteins in 780 species: Archae - 12; Bacteria - 1396; Metazoa - 17338; Fungi - 3422; Plants - 5037; Viruses - 0; Other Eukaryotes - 2996
AT2G43390	NA	NA	NA	unknown protein; Has 7 Blast hits to 7 proteins in 3 species: Archae - 0; Bacteria - 0; Metazoa - 0; Fungi - 0; Plants - 7; Viruses - 0; Other Eukaryotes - 0
AT2G09470	-1.83335	-0.455272	NA	no_annotation_available
AT2G43440	NA	NA	NA	F-box and associated interaction domains-containing protein
AT2G43450	-1.85207	-0.460094	NA	unknown protein; Has 1 Blast hits to 1 proteins in 1 species: Archae - 0; Bacteria - 0; Metazoa - 0; Fungi - 0; Plants - 1; Viruses - 0; Other Eukaryotes - 0
AT2G09475	-1.83335	-0.455272	NA	no_annotation_available
AT2G43470	-3.67189	-1.56725	NA	Protein of unknown function
AT2G43480	NA	NA	NA	Peroxidase superfamily protein
AT2G09480	1.86083	0.459055	NA	no_annotation_available
AT2G43550	NA	NA	NA	Scorpion toxin-like knottin superfamily protein
AT2G43600	NA	NA	NA	Chitinase family protein
AT2G43610	NA	NA	NA	Chitinase family protein
AT2G09490	2.02908	0.854258	NA	no_annotation_available
AT2G43620	-0.560965	-0.223339	NA	Chitinase family protein
AT2G09495	NA	NA	NA	no_annotation_available
AT2G43660	NA	NA	NA	Carbohydrate-binding X8 domain superfamily protein
AT2G43670	NA	NA	NA	Carbohydrate-binding X8 domain superfamily protein
AT2G43730	NA	NA	NA	Mannose-binding lectin superfamily protein
AT2G43740	NA	NA	NA	Mannose-binding lectin superfamily protein
AT2G09500	1.12712	0.276223	NA	no_annotation_available
AT2G43795	-0.796435	-0.195182	NA	unknown protein; FUNCTIONS IN: molecular_function unknown; INVOLVED IN: biological_process unknown; LOCATED IN: cellular_component unknown; BEST Arabidopsis thaliana protein match is: unknown protein
AT2G09505	NA	NA	NA	no_annotation_available
AT2G43860	NA	NA	NA	Pectin lyase-like superfamily protein
AT2G43865	NA	NA	NA	unknown protein; FUNCTIONS IN: molecular_function unknown; INVOLVED IN: biological_process unknown; LOCATED IN: cellular_component unknown; Has 2 Blast hits to 2 proteins in 1 species: Archae - 0; Bacteria - 0; Metazoa - 0; Fungi - 0; Plants - 2; Viruses - 0; Other Eukaryotes - 0
AT2G43870	NA	NA	NA	Pectin lyase-like superfamily protein
AT2G43880	NA	NA	NA	Pectin lyase-like superfamily protein
AT2G43890	-0.796435	-0.195182	NA	Pectin lyase-like superfamily protein
AT2G43910	NA	NA	NA	HARMLESS TO OZONE LAYER 1
AT2G43920	NA	NA	NA	S-adenosyl-L-methionine-dependent methyltransferases superfamily protein
AT2G43932	-3.38438	-1.22931	NA	Pseudogene of AT2G43940; thiol methyltransferase, putative
AT2G43960	NA	NA	NA	SWAP
AT2G44000	-1.85207	-0.460094	NA	Late embryogenesis abundant
AT2G44010	NA	NA	NA	unknown protein; BEST Arabidopsis thaliana protein match is: unknown protein
AT2G44030	NA	NA	NA	Galactose oxidase/kelch repeat superfamily protein
AT2G44070	1.12712	0.276223	NA	NagB/RpiA/CoA transferase-like superfamily protein
AT2G09510	-0.680625	-0.338294	NA	no_annotation_available
AT2G44110	NA	NA	NA	Seven transmembrane MLO family protein
AT2G44170	-2.97071	-0.975494	NA	pseudogene, myristoyl-CoA:protein N-myristoyltransferase
AT2G44175	NA	NA	NA	Acyl-CoA N-acyltransferases
AT2G44198	NA	NA	NA	unknown protein; Has 30201 Blast hits to 17322 proteins in 780 species: Archae - 12; Bacteria - 1396; Metazoa - 17338; Fungi - 3422; Plants - 5037; Viruses - 0; Other Eukaryotes - 2996
AT2G44220	NA	NA	NA	Protein of Unknown Function
AT2G44230	NA	NA	NA	Plant protein of unknown function
AT2G44240	NA	NA	NA	Protein of Unknown Function
AT2G44250	NA	NA	NA	Protein of Unknown Function
AT2G44260	-1.35331	-0.623611	NA	Plant protein of unknown function
AT2G09515	NA	NA	NA	no_annotation_available
AT2G44290	-1.97334	-0.494542	NA	Bifunctional inhibitor/lipid-transfer protein/seed storage 2S albumin superfamily protein
AT2G44300	NA	NA	NA	Bifunctional inhibitor/lipid-transfer protein/seed storage 2S albumin superfamily protein
AT2G44320	-0.861934	-0.260622	NA	pre-tRNA
AT2G44330	NA	NA	NA	RING/U-box superfamily protein
AT2G44340	NA	NA	NA	VQ motif-containing protein
AT2G44370	NA	NA	NA	Cysteine/Histidine-rich C1 domain family protein
AT2G44380	NA	NA	NA	Cysteine/Histidine-rich C1 domain family protein
AT2G44383	NA	NA	NA	Pseudogene of AT2G44400; DC1 domain-containing protein
AT2G44390	NA	NA	NA	Cysteine/Histidine-rich C1 domain family protein
AT2G44400	NA	NA	NA	Cysteine/Histidine-rich C1 domain family protein
AT2G44460	NA	NA	NA	beta glucosidase 28
AT2G09525	2.44449	1.10797	NA	no_annotation_available
AT2G44480	-1.97334	-0.494542	NA	beta glucosidase 17
AT2G09530	NA	NA	NA	no_annotation_available
AT2G44540	NA	NA	NA	glycosyl hydrolase 9B9
AT2G44550	NA	NA	NA	glycosyl hydrolase 9B10
AT2G44560	NA	NA	NA	glycosyl hydrolase 9B11
AT2G44570	NA	NA	NA	glycosyl hydrolase 9B12
AT2G44581	NA	NA	NA	RING/U-box superfamily protein
AT2G44578	NA	NA	NA	RING/U-box superfamily protein
AT2G44580	-2.70848	-0.831313	NA	zinc ion binding
AT2G44600	0.165348	0.0437619	NA	unknown protein; FUNCTIONS IN: molecular_function unknown; INVOLVED IN: biological_process unknown; LOCATED IN: plasma membrane; BEST Arabidopsis thaliana protein match is: unknown protein
AT2G09535	NA	NA	NA	no_annotation_available
AT2G44690	0.137453	0.0600341	NA	Arabidopsis RAC-like 9
AT2G44740	2.17999	0.559228	NA	cyclin p4;1
AT2G44745	NA	NA	NA	WRKY family transcription factor
AT2G44780	NA	NA	NA	Encodes a Uclacyanin/Basic blue family protein [pseudogene]
AT2G44790	NA	NA	NA	uclacyanin 2
AT2G09540	NA	NA	NA	no_annotation_available
AT2G09545	NA	NA	NA	no_annotation_available
AT2G44810	NA	NA	NA	alpha/beta-Hydrolases superfamily protein
AT2G44830	0.0342658	0.0175228	NA	Protein kinase superfamily protein
AT2G44840	-0.433648	-0.163722	NA	ethylene-responsive element binding factor 13
AT2G09550	NA	NA	NA	no_annotation_available
AT2G09555	NA	NA	NA	no_annotation_available
AT2G09560	NA	NA	NA	no_annotation_available
AT2G09565	-1.49054	-0.735146	NA	no_annotation_available
AT2G09570	NA	NA	NA	no_annotation_available
AT2G09575	NA	NA	NA	no_annotation_available
AT2G44910	1.60314	0.58622	NA	homeobox-leucine zipper protein 4
AT2G09585	-2.41979	-0.693695	NA	no_annotation_available
AT2G09590	NA	NA	NA	no_annotation_available
AT2G44925	NA	NA	NA	unknown protein; FUNCTIONS IN: molecular_function unknown; INVOLVED IN: biological_process unknown; LOCATED IN: cellular_component unknown; Has 30201 Blast hits to 17322 proteins in 780 species: Archae - 12; Bacteria - 1396; Metazoa - 17338; Fungi - 3422; Plants - 5037; Viruses - 0; Other Eukaryotes - 2996
AT2G44930	NA	NA	NA	Plant protein of unknown function
AT2G44940	-1.418	-0.348928	NA	Integrase-type DNA-binding superfamily protein
AT2G44995	-0.286241	-0.0975866	NA	Unknown gene
AT2G44993	0.0460416	0.0168918	NA	no_annotation_available
AT2G45020	NA	NA	NA	pre-tRNA
AT2G45050	-2.51691	-0.804708	NA	GATA transcription factor 2
AT2G45080	2.65083	1.2689	NA	cyclin p3;1
AT2G45090	1.12712	0.276223	NA	pseudogene, similar to receptor kinase 5, contains a protein kinase domain
AT2G45110	NA	NA	NA	expansin B4
AT2G45120	NA	NA	NA	C2H2-like zinc finger protein
AT2G45130	-2.3874	-0.672083	NA	SPX domain gene 3
AT2G45180	-0.796435	-0.195182	NA	Bifunctional inhibitor/lipid-transfer protein/seed storage 2S albumin superfamily protein
AT2G45230	NA	NA	NA	transposable element gene
AT2G45243	NA	NA	NA	no_annotation_available
AT2G45310	0.165349	0.0446593	NA	UDP-D-glucuronate 4-epimerase 4
AT2G45340	-1.56444	-0.585921	NA	Leucine-rich repeat protein kinase family protein
AT2G45350	2.8562	0.87446	NA	Pentatricopeptide repeat
AT2G09610	NA	NA	NA	no_annotation_available
AT2G45390	NA	NA	NA	pre-tRNA
AT2G45400	-2.867	-1.48103	NA	NAD
AT2G09615	NA	NA	NA	no_annotation_available
AT2G45403	NA	NA	NA	unknown protein; BEST Arabidopsis thaliana protein match is: unknown protein
AT2G45405	NA	NA	NA	no_annotation_available
AT2G45406	NA	NA	NA	Galactose oxidase/kelch repeat superfamily protein
AT2G45410	NA	NA	NA	LOB domain-containing protein 19
AT2G09620	NA	NA	NA	no_annotation_available
AT2G09625	NA	NA	NA	no_annotation_available
AT2G09630	NA	NA	NA	no_annotation_available
AT2G09635	NA	NA	NA	no_annotation_available
AT2G09645	NA	NA	NA	no_annotation_available
AT2G09650	NA	NA	NA	no_annotation_available
AT2G45550	NA	NA	NA	cytochrome P450, family 76, subfamily C, polypeptide 4
AT2G45580	-1.85207	-0.460094	NA	cytochrome P450, family 76, subfamily C, polypeptide 3
AT2G45610	1.12712	0.276223	NA	alpha/beta-Hydrolases superfamily protein
AT2G45650	NA	NA	NA	AGAMOUS-like 6
AT2G45660	NA	NA	NA	AGAMOUS-like 20
AT2G09655	NA	NA	NA	no_annotation_available
AT2G09660	NA	NA	NA	no_annotation_available
AT2G45750	-0.796435	-0.195182	NA	S-adenosyl-L-methionine-dependent methyltransferases superfamily protein
AT2G45760	-0.796435	-0.195182	NA	BON association protein 2
AT2G45800	NA	NA	NA	GATA type zinc finger transcription factor family protein
AT2G09665	NA	NA	NA	no_annotation_available
AT2G45830	NA	NA	NA	downstream target of AGL15 2
AT2G45840	NA	NA	NA	Arabidopsis thaliana protein of unknown function
AT2G45890	NA	NA	NA	RHO guanyl-nucleotide exchange factor 4
AT2G45940	-3.44043	-1.2718	NA	Protein of unknown function
AT2G09675	NA	NA	NA	no_annotation_available
AT2G46120	NA	NA	NA	pre-tRNA
AT2G46130	NA	NA	NA	WRKY DNA-binding protein 43
AT2G46150	3.61323	1.59434	NA	Late embryogenesis abundant
AT2G46160	0.720304	0.294128	NA	RING/U-box superfamily protein
AT2G46190	NA	NA	NA	Mitochondrial glycoprotein family protein
AT2G09680	NA	NA	NA	no_annotation_available
AT2G46192	-0.796435	-0.195182	NA	other RNA
AT2G09685	NA	NA	NA	no_annotation_available
AT2G09690	NA	NA	NA	no_annotation_available
AT2G09695	NA	NA	NA	no_annotation_available
AT2G09700	NA	NA	NA	no_annotation_available
AT2G09710	NA	NA	NA	no_annotation_available
AT2G46300	-2.97071	-0.975494	NA	Late embryogenesis abundant
AT2G46308	NA	NA	NA	unknown protein; Has 30201 Blast hits to 17322 proteins in 780 species: Archae - 12; Bacteria - 1396; Metazoa - 17338; Fungi - 3422; Plants - 5037; Viruses - 0; Other Eukaryotes - 2996
AT2G09715	NA	NA	NA	no_annotation_available
AT2G46360	1.12712	0.276223	NA	unknown protein; Has 5 Blast hits to 5 proteins in 2 species: Archae - 0; Bacteria - 0; Metazoa - 0; Fungi - 0; Plants - 5; Viruses - 0; Other Eukaryotes - 0
AT2G46375	NA	NA	NA	unknown protein; BEST Arabidopsis thaliana protein match is: unknown protein
AT2G46380	0.179811	0.0993446	NA	Protein of unknown function
AT2G46440	NA	NA	NA	cyclic nucleotide-gated channels
AT2G46450	NA	NA	NA	cyclic nucleotide-gated channel 12
AT2G46455	NA	NA	NA	OxaA/YidC-like membrane insertion protein
AT2G46460	NA	NA	NA	Polynucleotidyl transferase, ribonuclease H-like superfamily protein
AT2G09720	NA	NA	NA	no_annotation_available
AT2G46480	NA	NA	NA	galacturonosyltransferase 2
AT2G46493	NA	NA	NA	RING/U-box superfamily protein
AT2G46494	NA	NA	NA	RING/U-box superfamily protein
AT2G46495	-0.860958	-0.264434	NA	RING/U-box superfamily protein
AT2G09725	-0.796435	-0.195182	NA	no_annotation_available
AT2G09730	NA	NA	NA	no_annotation_available
AT2G46535	-2.41979	-0.693695	NA	unknown protein; CONTAINS InterPro DOMAIN/s: Protein of unknown function DUF688
AT2G46570	NA	NA	NA	laccase 6
AT2G46567	NA	NA	NA	unknown protein; Has 30201 Blast hits to 17322 proteins in 780 species: Archae - 12; Bacteria - 1396; Metazoa - 17338; Fungi - 3422; Plants - 5037; Viruses - 0; Other Eukaryotes - 2996
AT2G09740	NA	NA	NA	no_annotation_available
AT2G46630	NA	NA	NA	unknown protein; LOCATED IN: chloroplast; EXPRESSED IN: 22 plant structures; EXPRESSED DURING: 13 growth stages; Has 110095 Blast hits to 59224 proteins in 2216 species: Archae - 177; Bacteria - 15429; Metazoa - 38345; Fungi - 18843; Plants - 13341; Viruses - 3084; Other Eukaryotes - 20876
AT2G46640	NA	NA	NA	unknown protein; FUNCTIONS IN: molecular_function unknown; INVOLVED IN: biological_process unknown; LOCATED IN: cellular_component unknown; EXPRESSED IN: 20 plant structures; EXPRESSED DURING: 11 growth stages.
AT2G09745	NA	NA	NA	no_annotation_available
AT2G46670	-0.796435	-0.195182	NA	CCT motif family protein
AT2G09750	NA	NA	NA	no_annotation_available
AT2G09755	NA	NA	NA	no_annotation_available
AT2G46720	NA	NA	NA	3-ketoacyl-CoA synthase 13
AT2G46740	NA	NA	NA	D-arabinono-1,4-lactone oxidase family protein
AT2G46750	NA	NA	NA	D-arabinono-1,4-lactone oxidase family protein
AT2G46760	NA	NA	NA	D-arabinono-1,4-lactone oxidase family protein
AT2G46765	1.12712	0.276223	NA	no_annotation_available
AT2G46770	NA	NA	NA	NAC
AT2G46840	NA	NA	NA	DOMAIN OF UNKNOWN FUNCTION 724 4
AT2G46850	-0.796435	-0.195182	NA	Protein kinase superfamily protein
AT2G46860	-0.796435	-0.195182	NA	pyrophosphorylase 3
AT2G09760	1.12712	0.276223	NA	no_annotation_available
AT2G46880	NA	NA	NA	purple acid phosphatase 14
AT2G09765	NA	NA	NA	no_annotation_available
AT2G46960	NA	NA	NA	cytochrome P450, family 709, subfamily B, polypeptide 1
AT2G09770	NA	NA	NA	no_annotation_available
AT2G46995	NA	NA	NA	unknown protein; LOCATED IN: endomembrane system; Has 30201 Blast hits to 17322 proteins in 780 species: Archae - 12; Bacteria - 1396; Metazoa - 17338; Fungi - 3422; Plants - 5037; Viruses - 0; Other Eukaryotes - 2996
AT2G09775	NA	NA	NA	no_annotation_available
AT2G09780	NA	NA	NA	no_annotation_available
AT2G47010	NA	NA	NA	unknown protein; FUNCTIONS IN: molecular_function unknown; INVOLVED IN: biological_process unknown; LOCATED IN: endomembrane system; EXPRESSED IN: 17 plant structures; EXPRESSED DURING: 10 growth stages; BEST Arabidopsis thaliana protein match is: unknown protein
AT2G47030	NA	NA	NA	Plant invertase/pectin methylesterase inhibitor superfamily
AT2G47040	-4.00667	-1.85448	NA	Plant invertase/pectin methylesterase inhibitor superfamily
AT2G47100	NA	NA	NA	pre-tRNA
AT2G09785	NA	NA	NA	no_annotation_available
AT2G09805	NA	NA	NA	no_annotation_available
AT2G09815	NA	NA	NA	no_annotation_available
AT2G09825	NA	NA	NA	no_annotation_available
AT2G47190	NA	NA	NA	myb domain protein 2
AT2G47200	NA	NA	NA	unknown protein; Has 3 Blast hits to 3 proteins in 1 species: Archae - 0; Bacteria - 0; Metazoa - 0; Fungi - 0; Plants - 3; Viruses - 0; Other Eukaryotes - 0
AT2G09835	NA	NA	NA	no_annotation_available
AT2G47245	NA	NA	NA	no_annotation_available
AT2G47270	NA	NA	NA	sequence-specific DNA binding transcription factors;transcription regulators
AT2G09845	NA	NA	NA	no_annotation_available
AT2G47280	NA	NA	NA	Pectin lyase-like superfamily protein
AT2G09875	NA	NA	NA	no_annotation_available
AT2G47340	NA	NA	NA	Plant invertase/pectin methylesterase inhibitor superfamily protein
AT2G47360	-1.64038	-0.412128	NA	unknown protein; BEST Arabidopsis thaliana protein match is: unknown protein
AT2G47370	1.9491	0.508006	NA	Calcium-dependent phosphotriesterase superfamily protein
AT2G09885	NA	NA	NA	no_annotation_available
AT2G09895	0.179869	0.0629372	NA	no_annotation_available
AT2G47430	NA	NA	NA	Signal transduction histidine kinase
AT2G47480	-0.109128	-0.0428115	NA	Protein of unknown function
AT2G09905	2.03105	0.503039	NA	no_annotation_available
AT2G09915	NA	NA	NA	no_annotation_available
AT2G47500	0.0485384	0.0166172	NA	P-loop nucleoside triphosphate hydrolases superfamily protein with CH
AT2G47530	NA	NA	NA	Pollen Ole e 1 allergen and extensin family protein
AT2G47540	NA	NA	NA	Pollen Ole e 1 allergen and extensin family protein
AT2G47550	NA	NA	NA	Plant invertase/pectin methylesterase inhibitor superfamily
AT2G09925	NA	NA	NA	no_annotation_available
AT2G47560	-0.796435	-0.195182	NA	RING/U-box superfamily protein
AT2G47570	NA	NA	NA	Ribosomal protein L18e/L15 superfamily protein
AT2G09945	2.61605	0.753967	NA	no_annotation_available
AT2G47720	NA	NA	NA	FUNCTIONS IN: molecular_function unknown; INVOLVED IN: biological_process unknown; LOCATED IN: chloroplast; EXPRESSED IN: 7 plant structures; EXPRESSED DURING: 4 anthesis, F mature embryo stage, petal differentiation and expansion stage, E expanded cotyledon stage, D bilateral stage; BEST Arabidopsis thaliana protein match is: Transducin/WD40 repeat-like superfamily protein
AT2G47740	NA	NA	NA	pre-tRNA
AT2G09955	NA	NA	NA	no_annotation_available
AT2G09965	NA	NA	NA	no_annotation_available
AT2G47810	NA	NA	NA	nuclear factor Y, subunit B5
AT2G47844	-0.330804	-0.151097	NA	unknown protein; Has 30201 Blast hits to 17322 proteins in 780 species: Archae - 12; Bacteria - 1396; Metazoa - 17338; Fungi - 3422; Plants - 5037; Viruses - 0; Other Eukaryotes - 2996
AT2G47870	3.3203	1.24627	NA	Thioredoxin superfamily protein
AT2G47880	-0.796435	-0.195182	NA	Glutaredoxin family protein
AT2G47885	NA	NA	NA	no_annotation_available
AT2G47935	1.12712	0.276223	NA	no_annotation_available
AT2G47950	1.12712	0.276223	NA	unknown protein; FUNCTIONS IN: molecular_function unknown; INVOLVED IN: biological_process unknown; LOCATED IN: endomembrane system; EXPRESSED IN: root, flower; EXPRESSED DURING: petal differentiation and expansion stage; BEST Arabidopsis thaliana protein match is: unknown protein
AT2G48030	2.03105	0.503039	NA	DNAse I-like superfamily protein
AT2G48075	NA	NA	NA	unknown protein; BEST Arabidopsis thaliana protein match is: unknown protein
AT2G48080	-0.796435	-0.195182	NA	oxidoreductase, 2OG-Fe
AT2G48090	-0.796435	-0.195182	NA	unknown protein; FUNCTIONS IN: molecular_function unknown; INVOLVED IN: biological_process unknown; LOCATED IN: chloroplast; EXPRESSED IN: male gametophyte, root, flower, carpel; EXPRESSED DURING: 4 anthesis, petal differentiation and expansion stage; Has 3 Blast hits to 3 proteins in 1 species: Archae - 0; Bacteria - 0; Metazoa - 0; Fungi - 0; Plants - 3; Viruses - 0; Other Eukaryotes - 0
AT2G48130	NA	NA	NA	Bifunctional inhibitor/lipid-transfer protein/seed storage 2S albumin superfamily protein
AT2G48140	NA	NA	NA	Bifunctional inhibitor/lipid-transfer protein/seed storage 2S albumin superfamily protein
AT3G01010	NA	NA	NA	UDP-glucose/GDP-mannose dehydrogenase family protein
AT3G01020	NA	NA	NA	ISCU-like 2
AT3G01030	NA	NA	NA	C2H2 and C2HC zinc fingers superfamily protein
AT3G00970	0.911178	0.271772	NA	no_annotation_available
AT3G01070	-0.118813	-0.0398138	NA	early nodulin-like protein 16
AT3G01080	NA	NA	NA	WRKY DNA-binding protein 58
AT3G01085	-1.85207	-0.460094	NA	Protein kinase superfamily protein
AT3G01140	NA	NA	NA	myb domain protein 106
AT3G00975	NA	NA	NA	no_annotation_available
AT3G01175	-1.97334	-0.494542	NA	Protein of unknown function
AT3G01185	NA	NA	NA	Protein of unknown function
AT3G01190	NA	NA	NA	Peroxidase superfamily protein
AT3G01220	-2.3874	-0.672083	NA	homeobox protein 20
AT3G01230	-0.796435	-0.195182	NA	unknown protein; FUNCTIONS IN: molecular_function unknown; INVOLVED IN: biological_process unknown; LOCATED IN: endomembrane system; BEST Arabidopsis thaliana protein match is: unknown protein
AT3G01250	NA	NA	NA	unknown protein; FUNCTIONS IN: molecular_function unknown; INVOLVED IN: biological_process unknown; LOCATED IN: endomembrane system; EXPRESSED IN: 9 plant structures; EXPRESSED DURING: L mature pollen stage, M germinated pollen stage, 4 anthesis, C globular stage, petal differentiation and expansion stage; Has 50 Blast hits to 50 proteins in 23 species: Archae - 0; Bacteria - 28; Metazoa - 15; Fungi - 0; Plants - 4; Viruses - 0; Other Eukaryotes - 3
AT3G01260	NA	NA	NA	Galactose mutarotase-like superfamily protein
AT3G01270	-3.65712	-1.53227	NA	Pectate lyase family protein
AT3G01290	-0.796435	-0.195182	NA	SPFH/Band 7/PHB domain-containing membrane-associated protein family
AT3G01311	-3.9924	-1.94643	NA	Protein of unknown function
AT3G01313	-3.15792	-1.09272	NA	snoRNA
AT3G01316	NA	NA	NA	snoRNA
AT3G00980	NA	NA	NA	no_annotation_available
AT3G00985	NA	NA	NA	no_annotation_available
AT3G01319	NA	NA	NA	unknown protein; Has 30201 Blast hits to 17322 proteins in 780 species: Archae - 12; Bacteria - 1396; Metazoa - 17338; Fungi - 3422; Plants - 5037; Viruses - 0; Other Eukaryotes - 2996
AT3G01322	-1.85207	-0.460094	NA	ECA1-like gametogenesis related family protein
AT3G01326	NA	NA	NA	ECA1 gametogenesis related family protein
AT3G01327	NA	NA	NA	ECA1-like gametogenesis related family protein
AT3G01328	NA	NA	NA	ECA1-like gametogenesis related family protein
AT3G01329	NA	NA	NA	ECA1-like gametogenesis related family protein
AT3G01331	NA	NA	NA	ECA1 gametogenesis related family protein
AT3G01323	NA	NA	NA	ECA1-like gametogenesis related family protein
AT3G01324	NA	NA	NA	ECA1-like gametogenesis related family protein
AT3G01325	NA	NA	NA	Expressed protein
AT3G01345	3.71566	1.54827	NA	Expressed protein
AT3G00995	NA	NA	NA	no_annotation_available
AT3G01005	NA	NA	NA	no_annotation_available
AT3G01415	NA	NA	NA	no_annotation_available
AT3G01025	NA	NA	NA	no_annotation_available
AT3G01420	NA	NA	NA	Peroxidase superfamily protein
AT3G01440	1.12712	0.276223	NA	PsbQ-like 1
AT3G01035	2.71444	0.878989	NA	no_annotation_available
AT3G01475	-1.95771	-0.789906	NA	no_annotation_available
AT3G01500	NA	NA	NA	carbonic anhydrase 1
AT3G01510	-2.679	-1.23928	NA	like SEX4 1
AT3G01513	0.165347	0.042683	NA	unknown protein; CONTAINS InterPro DOMAIN/s: Protein of unknown function DUF1645
AT3G01516	NA	NA	NA	unknown protein; BEST Arabidopsis thaliana protein match is: unknown protein
AT3G01530	NA	NA	NA	myb domain protein 57
AT3G01550	NA	NA	NA	phosphoenolpyruvate
AT3G01630	-2.70848	-0.831313	NA	Major facilitator superfamily protein
AT3G01680	-0.796435	-0.195182	NA	CONTAINS InterPro DOMAIN/s: Mediator complex subunit Med28
AT3G01705	NA	NA	NA	pre-tRNA
AT3G01730	NA	NA	NA	unknown protein; Has 8 Blast hits to 8 proteins in 2 species: Archae - 0; Bacteria - 0; Metazoa - 0; Fungi - 0; Plants - 8; Viruses - 0; Other Eukaryotes - 0
AT3G01750	NA	NA	NA	Ankyrin repeat family protein
AT3G01760	NA	NA	NA	Transmembrane amino acid transporter family protein
AT3G01810	-1.32672	-0.502282	NA	FUNCTIONS IN: molecular_function unknown; INVOLVED IN: biological_process unknown; LOCATED IN: plasma membrane; EXPRESSED IN: 21 plant structures; EXPRESSED DURING: 13 growth stages; BEST Arabidopsis thaliana protein match is: nucleolar protein gar2-related
AT3G01055	NA	NA	NA	no_annotation_available
AT3G01830	2.87256	1.42023	NA	Calcium-binding EF-hand family protein
AT3G01860	NA	NA	NA	unknown protein; FUNCTIONS IN: molecular_function unknown; INVOLVED IN: response to cadmium ion; LOCATED IN: chloroplast; EXPRESSED IN: 24 plant structures; EXPRESSED DURING: 13 growth stages; BEST Arabidopsis thaliana protein match is: unknown protein
AT3G01870	NA	NA	NA	Plant protein of unknown function
AT3G01880	NA	NA	NA	Plant protein of unknown function
AT3G01900	NA	NA	NA	cytochrome P450, family 94, subfamily B, polypeptide 2
AT3G01940	NA	NA	NA	Protein of unknown function
AT3G01950	NA	NA	NA	Protein of unknown function
AT3G01961	NA	NA	NA	unknown protein; Has 30201 Blast hits to 17322 proteins in 780 species: Archae - 12; Bacteria - 1396; Metazoa - 17338; Fungi - 3422; Plants - 5037; Viruses - 0; Other Eukaryotes - 2996
AT3G02000	-3.00653	-1.10181	NA	Thioredoxin superfamily protein
AT3G02020	-1.85207	-0.460094	NA	aspartate kinase 3
AT3G02100	NA	NA	NA	UDP-Glycosyltransferase superfamily protein
AT3G01075	NA	NA	NA	no_annotation_available
AT3G02125	NA	NA	NA	unknown protein; FUNCTIONS IN: molecular_function unknown; INVOLVED IN: biological_process unknown; LOCATED IN: chloroplast; EXPRESSED IN: pollen tube; BEST Arabidopsis thaliana protein match is: unknown protein
AT3G01095	NA	NA	NA	no_annotation_available
AT3G02240	1.654	0.566424	NA	Encodes a root meristem growth factor
AT3G02242	NA	NA	NA	unknown protein; FUNCTIONS IN: molecular_function unknown; INVOLVED IN: biological_process unknown; LOCATED IN: endomembrane system; BEST Arabidopsis thaliana protein match is: unknown protein
AT3G02245	NA	NA	NA	no_annotation_available
AT3G01105	NA	NA	NA	no_annotation_available
AT3G02255	0.165348	0.0437619	NA	no_annotation_available
AT3G01115	NA	NA	NA	no_annotation_available
AT3G02270	NA	NA	NA	Trimeric LpxA-like enzyme
AT3G01125	0.16373	0.0742905	NA	no_annotation_available
AT3G02310	1.86083	0.459055	NA	K-box region and MADS-box transcription factor family protein
AT3G02315	NA	NA	NA	pre-tRNA
AT3G02335	NA	NA	NA	pre-tRNA
AT3G02380	NA	NA	NA	CONSTANS-like 2
AT3G02430	NA	NA	NA	Protein of unknown function
AT3G02440	NA	NA	NA	TRICHOME BIREFRINGENCE-LIKE 20
AT3G02493	NA	NA	NA	ROTUNDIFOLIA like 19
AT3G02500	NA	NA	NA	unknown protein; BEST Arabidopsis thaliana protein match is: unknown protein
AT3G02515	2.56161	0.79354	NA	transposable element gene
AT3G02590	2.03105	0.503039	NA	Fatty acid hydroxylase superfamily protein
AT3G02640	NA	NA	NA	unknown protein; BEST Arabidopsis thaliana protein match is: unknown protein
AT3G02645	-1.85207	-0.460094	NA	Plant protein of unknown function
AT3G02670	NA	NA	NA	Glycine-rich protein family
AT3G02673	NA	NA	NA	no_annotation_available
AT3G02677	NA	NA	NA	no_annotation_available
AT3G01135	NA	NA	NA	no_annotation_available
AT3G02715	NA	NA	NA	pre-tRNA
AT3G02810	NA	NA	NA	Protein kinase superfamily protein
AT3G02820	-1.03054	-0.318573	NA	zinc knuckle
AT3G02832	NA	NA	NA	no_annotation_available
AT3G01145	NA	NA	NA	no_annotation_available
AT3G01155	NA	NA	NA	no_annotation_available
AT3G01195	NA	NA	NA	no_annotation_available
AT3G02885	NA	NA	NA	GAST1 protein homolog 5
AT3G01215	NA	NA	NA	no_annotation_available
AT3G02930	NA	NA	NA	Plant protein of unknown function
AT3G02940	NA	NA	NA	myb domain protein 107
AT3G02960	NA	NA	NA	Heavy metal transport/detoxification superfamily protein
AT3G02970	NA	NA	NA	EXORDIUM like 6
AT3G02975	NA	NA	NA	no_annotation_available
AT3G02980	-1.46829	-0.497449	NA	MEIOTIC CONTROL OF CROSSOVERS1
AT3G01225	NA	NA	NA	no_annotation_available
AT3G03080	NA	NA	NA	Zinc-binding dehydrogenase family protein
AT3G01235	NA	NA	NA	no_annotation_available
AT3G03130	NA	NA	NA	unknown protein; BEST Arabidopsis thaliana protein match is: unknown protein
AT3G03190	1.12712	0.276223	NA	glutathione S-transferase F11
AT3G03200	NA	NA	NA	NAC domain containing protein 45
AT3G03260	-1.21438	-0.60119	NA	homeodomain GLABROUS 8
AT3G03272	NA	NA	NA	Protein of unknown function
AT3G03280	2.17999	0.559228	NA	unknown protein; FUNCTIONS IN: molecular_function unknown; INVOLVED IN: N-terminal protein myristoylation; LOCATED IN: cellular_component unknown; BEST Arabidopsis thaliana protein match is: unknown protein
AT3G03290	NA	NA	NA	Adenine nucleotide alpha hydrolases-like superfamily protein
AT3G03370	NA	NA	NA	FUNCTIONS IN: molecular_function unknown; INVOLVED IN: biological_process unknown; LOCATED IN: cellular_component unknown; EXPRESSED IN: 13 plant structures; EXPRESSED DURING: 7 growth stages; BEST Arabidopsis thaliana protein match is: DegP protease 7
AT3G03400	NA	NA	NA	EF hand calcium-binding protein family
AT3G03405	NA	NA	NA	F-box associated ubiquitination effector family protein
AT3G03410	NA	NA	NA	EF hand calcium-binding protein family
AT3G03430	1.00195	0.356471	NA	Calcium-binding EF-hand family protein
AT3G03480	-0.796435	-0.195182	NA	acetyl CoA:
AT3G03500	NA	NA	NA	TatD related DNase
AT3G01255	NA	NA	NA	no_annotation_available
AT3G03510	NA	NA	NA	Phototropic-responsive NPH3 family protein
AT3G03530	-0.796435	-0.195182	NA	non-specific phospholipase C4
AT3G03540	1.12712	0.276223	NA	non-specific phospholipase C5
AT3G01275	NA	NA	NA	no_annotation_available
AT3G01285	NA	NA	NA	no_annotation_available
AT3G03650	0.598899	0.278197	NA	Exostosin family protein
AT3G03660	2.06465	0.828895	NA	WUSCHEL related homeobox 11
AT3G01305	NA	NA	NA	no_annotation_available
AT3G01315	NA	NA	NA	no_annotation_available
AT3G03670	NA	NA	NA	Peroxidase superfamily protein
AT3G03702	NA	NA	NA	other RNA
AT3G03700	2.02729	0.542009	NA	Plasma-membrane choline transporter family protein
AT3G03726	NA	NA	NA	Protein of unknown function
AT3G03730	NA	NA	NA	F-box family protein with a domain of unknown function
AT3G03760	NA	NA	NA	LOB domain-containing protein 20
AT3G03820	NA	NA	NA	SAUR-like auxin-responsive protein family
AT3G03826	NA	NA	NA	unknown protein; FUNCTIONS IN: molecular_function unknown; INVOLVED IN: biological_process unknown; LOCATED IN: endomembrane system; BEST Arabidopsis thaliana protein match is: unknown protein
AT3G03828	NA	NA	NA	unknown protein; FUNCTIONS IN: molecular_function unknown; INVOLVED IN: biological_process unknown; LOCATED IN: endomembrane system; BEST Arabidopsis thaliana protein match is: unknown protein
AT3G03830	NA	NA	NA	SAUR-like auxin-responsive protein family
AT3G03840	NA	NA	NA	SAUR-like auxin-responsive protein family
AT3G03845	NA	NA	NA	pre-tRNA
AT3G03847	NA	NA	NA	SAUR-like auxin-responsive protein family
AT3G03850	NA	NA	NA	SAUR-like auxin-responsive protein family
AT3G03852	NA	NA	NA	pre-tRNA
AT3G03855	1.12712	0.276223	NA	pseudogene of disease resistance protein
AT3G01365	NA	NA	NA	no_annotation_available
AT3G03910	1.12712	0.276223	NA	glutamate dehydrogenase 3
AT3G01375	-0.796435	-0.195182	NA	no_annotation_available
AT3G03990	NA	NA	NA	alpha/beta-Hydrolases superfamily protein
AT3G04030	NA	NA	NA	Homeodomain-like superfamily protein
AT3G01385	NA	NA	NA	no_annotation_available
AT3G04060	1.69719	0.63285	NA	NAC domain containing protein 46
AT3G04070	2.98821	1.41104	NA	NAC domain containing protein 47
AT3G04100	NA	NA	NA	AGAMOUS-like 57
AT3G01395	NA	NA	NA	no_annotation_available
AT3G04110	NA	NA	NA	glutamate receptor 1.1
AT3G04150	NA	NA	NA	RmlC-like cupins superfamily protein
AT3G04170	NA	NA	NA	RmlC-like cupins superfamily protein
AT3G04180	NA	NA	NA	RmlC-like cupins superfamily protein
AT3G04181	3.63927	1.60023	NA	unknown protein; FUNCTIONS IN: molecular_function unknown; INVOLVED IN: biological_process unknown; LOCATED IN: cellular_component unknown; Has 30201 Blast hits to 17322 proteins in 780 species: Archae - 12; Bacteria - 1396; Metazoa - 17338; Fungi - 3422; Plants - 5037; Viruses - 0; Other Eukaryotes - 2996
AT3G04190	NA	NA	NA	RmlC-like cupins superfamily protein
AT3G04200	NA	NA	NA	RmlC-like cupins superfamily protein
AT3G04210	NA	NA	NA	Disease resistance protein
AT3G04220	NA	NA	NA	Disease resistance protein
AT3G01445	NA	NA	NA	no_annotation_available
AT3G04250	NA	NA	NA	F-box associated ubiquitination effector family protein
AT3G04270	NA	NA	NA	unknown protein; Has 7 Blast hits to 7 proteins in 1 species: Archae - 0; Bacteria - 0; Metazoa - 0; Fungi - 0; Plants - 7; Viruses - 0; Other Eukaryotes - 0
AT3G04280	NA	NA	NA	response regulator 22
AT3G04290	NA	NA	NA	Li-tolerant lipase 1
AT3G04300	-0.336101	-0.166132	NA	RmlC-like cupins superfamily protein
AT3G04320	-1.03226	-0.323977	NA	Kunitz family trypsin and protease inhibitor protein
AT3G04330	1.12712	0.276223	NA	Kunitz family trypsin and protease inhibitor protein
AT3G04370	NA	NA	NA	plasmodesmata-located protein 4
AT3G04390	NA	NA	NA	Aldehyde oxidase/xanthine dehydrogenase, molybdopterin binding protein
AT3G04410	-1.83335	-0.455272	NA	NAC
AT3G04420	-1.85207	-0.460094	NA	NAC domain containing protein 48
AT3G04430	NA	NA	NA	NAC domain containing protein 49
AT3G04440	NA	NA	NA	Plasma-membrane choline transporter family protein
AT3G04443	1.12712	0.276223	NA	no_annotation_available
AT3G04445	NA	NA	NA	pseudogene, putative polyribonucleotide phophorylase, similar to polyribonucleotide phophorylase GB:AAC49669 from
AT3G04450	-2.11304	-0.926245	NA	Homeodomain-like superfamily protein
AT3G04485	0.00485228	0.00222176	NA	other RNA
AT3G04510	1.06383	0.351692	NA	Protein of unknown function
AT3G04525	NA	NA	NA	pre-tRNA
AT3G04540	NA	NA	NA	Cysteine-rich protein
AT3G04545	NA	NA	NA	Cysteine-rich protein
AT3G01495	-1.75928	-0.624972	NA	no_annotation_available
AT3G04690	NA	NA	NA	Malectin/receptor-like protein kinase family protein
AT3G04700	-2.85426	-0.916835	NA	Protein of unknown function
AT3G04715	NA	NA	NA	pseudogene, similar to MAP3K alpha 1 protein kinase, similar to putative serine/threonine protein kinase GB:AAB87581
AT3G04735	NA	NA	NA	RALF-like 21
AT3G01505	NA	NA	NA	no_annotation_available
AT3G01515	NA	NA	NA	no_annotation_available
AT3G04854	-1.418	-0.348928	NA	unknown protein; LOCATED IN: endomembrane system; Has 30201 Blast hits to 17322 proteins in 780 species: Archae - 12; Bacteria - 1396; Metazoa - 17338; Fungi - 3422; Plants - 5037; Viruses - 0; Other Eukaryotes - 2996
AT3G04855	NA	NA	NA	unknown protein; Has 30201 Blast hits to 17322 proteins in 780 species: Archae - 12; Bacteria - 1396; Metazoa - 17338; Fungi - 3422; Plants - 5037; Viruses - 0; Other Eukaryotes - 2996
AT3G04903	NA	NA	NA	Defensin-like
AT3G04943	NA	NA	NA	low-molecular-weight cysteine-rich 41
AT3G04945	0.529678	0.209664	NA	low-molecular-weight cysteine-rich 18
AT3G04960	NA	NA	NA	Domain of unknown function
AT3G01535	NA	NA	NA	no_annotation_available
AT3G04990	NA	NA	NA	BEST Arabidopsis thaliana protein match is: Frigida-like protein
AT3G01545	NA	NA	NA	no_annotation_available
AT3G01555	NA	NA	NA	no_annotation_available
AT3G05035	NA	NA	NA	no_annotation_available
AT3G01565	NA	NA	NA	no_annotation_available
AT3G01575	NA	NA	NA	no_annotation_available
AT3G01585	NA	NA	NA	no_annotation_available
AT3G01595	NA	NA	NA	no_annotation_available
AT3G05080	2.02729	0.542009	NA	unknown protein; Has 2 Blast hits to 2 proteins in 1 species: Archae - 0; Bacteria - 0; Metazoa - 0; Fungi - 0; Plants - 2; Viruses - 0; Other Eukaryotes - 0
AT3G01605	NA	NA	NA	no_annotation_available
AT3G05110	-2.76595	-1.29831	NA	Domain of unknown function
AT3G05152	NA	NA	NA	other RNA
AT3G05155	-3.27442	-1.26018	NA	Major facilitator superfamily protein
AT3G01615	NA	NA	NA	no_annotation_available
AT3G05310	NA	NA	NA	MIRO-related GTP-ase 3
AT3G05327	NA	NA	NA	Cyclin family protein
AT3G05330	NA	NA	NA	cyclin family
AT3G05365	1.12712	0.276223	NA	no_annotation_available
AT3G01625	NA	NA	NA	no_annotation_available
AT3G05370	2.03105	0.503039	NA	receptor like protein 31
AT3G01635	-0.796435	-0.195182	NA	no_annotation_available
AT3G05390	-0.796435	-0.195182	NA	FUNCTIONS IN: molecular_function unknown; INVOLVED IN: biological_process unknown; LOCATED IN: mitochondrion; EXPRESSED IN: 15 plant structures; EXPRESSED DURING: 7 growth stages; CONTAINS InterPro DOMAIN/s: Protein of unknown function DUF248, methyltransferase putative
AT3G05400	NA	NA	NA	Major facilitator superfamily protein
AT3G05415	NA	NA	NA	transposable element gene
AT3G05425	NA	NA	NA	unknown protein; Has 30201 Blast hits to 17322 proteins in 780 species: Archae - 12; Bacteria - 1396; Metazoa - 17338; Fungi - 3422; Plants - 5037; Viruses - 0; Other Eukaryotes - 2996
AT3G05440	1.12712	0.276223	NA	C2 domain-containing protein
AT3G05450	NA	NA	NA	CONTAINS InterPro DOMAIN/s: Cystatin-related, plant
AT3G01645	NA	NA	NA	no_annotation_available
AT3G05460	NA	NA	NA	sporozoite surface protein-related
AT3G05470	0.76351	0.39317	NA	Actin-binding FH2
AT3G05525	NA	NA	NA	pre-tRNA
AT3G05540	NA	NA	NA	Methionine sulfoxide reductase
AT3G01655	NA	NA	NA	no_annotation_available
AT3G05610	NA	NA	NA	Plant invertase/pectin methylesterase inhibitor superfamily
AT3G05620	NA	NA	NA	Plant invertase/pectin methylesterase inhibitor superfamily
AT3G05625	2.03105	0.503039	NA	Tetratricopeptide repeat
AT3G01665	NA	NA	NA	no_annotation_available
AT3G05650	NA	NA	NA	receptor like protein 32
AT3G01675	NA	NA	NA	no_annotation_available
AT3G05725	NA	NA	NA	Protein of unknown function
AT3G05727	NA	NA	NA	S locus-related glycoprotein 1
AT3G01735	NA	NA	NA	no_annotation_available
AT3G05730	NA	NA	NA	Encodes a defensin-like
AT3G05740	2.10462	0.844124	NA	RECQ helicase l1
AT3G05741	NA	NA	NA	Plant invertase/pectin methylesterase inhibitor superfamily protein
AT3G05746	NA	NA	NA	unknown protein; LOCATED IN: endomembrane system; Has 30201 Blast hits to 17322 proteins in 780 species: Archae - 12; Bacteria - 1396; Metazoa - 17338; Fungi - 3422; Plants - 5037; Viruses - 0; Other Eukaryotes - 2996
AT3G05755	NA	NA	NA	pre-tRNA
AT3G01745	-2.42832	-0.762772	NA	no_annotation_available
AT3G05770	NA	NA	NA	unknown protein; BEST Arabidopsis thaliana protein match is: unknown protein
AT3G01755	0.165349	0.0447746	NA	no_annotation_available
AT3G05775	NA	NA	NA	no_annotation_available
AT3G05780	NA	NA	NA	lon protease 3
AT3G05800	NA	NA	NA	AtBS1
AT3G01765	NA	NA	NA	no_annotation_available
AT3G01775	NA	NA	NA	no_annotation_available
AT3G05820	NA	NA	NA	invertase H
AT3G05835	NA	NA	NA	pre-tRNA
AT3G05858	NA	NA	NA	unknown protein; FUNCTIONS IN: molecular_function unknown; INVOLVED IN: biological_process unknown; LOCATED IN: cellular_component unknown; BEST Arabidopsis thaliana protein match is: unknown protein
AT3G01785	NA	NA	NA	no_annotation_available
AT3G05860	NA	NA	NA	MADS-box transcription factor family protein
AT3G01795	1.12712	0.276223	NA	no_annotation_available
AT3G05920	NA	NA	NA	Heavy metal transport/detoxification superfamily protein
AT3G05930	-1.85207	-0.460094	NA	germin-like protein 8
AT3G05935	NA	NA	NA	unknown protein; FUNCTIONS IN: molecular_function unknown; INVOLVED IN: biological_process unknown; LOCATED IN: chloroplast; Has 10 Blast hits to 10 proteins in 2 species: Archae - 0; Bacteria - 0; Metazoa - 0; Fungi - 0; Plants - 10; Viruses - 0; Other Eukaryotes - 0
AT3G05936	1.99107	0.787442	NA	unknown protein; FUNCTIONS IN: molecular_function unknown; INVOLVED IN: biological_process unknown; LOCATED IN: cellular_component unknown; Has 30201 Blast hits to 17322 proteins in 780 species: Archae - 12; Bacteria - 1396; Metazoa - 17338; Fungi - 3422; Plants - 5037; Viruses - 0; Other Eukaryotes - 2996
AT3G05950	NA	NA	NA	RmlC-like cupins superfamily protein
AT3G05960	-1.418	-0.348928	NA	sugar transporter 6
AT3G05975	3.1043	1.10919	NA	Late embryogenesis abundant
AT3G01805	NA	NA	NA	no_annotation_available
AT3G05980	-0.879106	-0.266793	NA	unknown protein; BEST Arabidopsis thaliana protein match is: unknown protein
AT3G06000	NA	NA	NA	RNI-like superfamily protein
AT3G06019	NA	NA	NA	unknown protein; Has 30201 Blast hits to 17322 proteins in 780 species: Archae - 12; Bacteria - 1396; Metazoa - 17338; Fungi - 3422; Plants - 5037; Viruses - 0; Other Eukaryotes - 2996
AT3G06020	NA	NA	NA	Protein of unknown function
AT3G06070	NA	NA	NA	unknown protein; BEST Arabidopsis thaliana protein match is: unknown protein
AT3G06085	NA	NA	NA	no_annotation_available
AT3G06090	NA	NA	NA	unknown protein; FUNCTIONS IN: molecular_function unknown; INVOLVED IN: biological_process unknown; LOCATED IN: endomembrane system; EXPRESSED IN: flower, leaf, seed; EXPRESSED DURING: petal differentiation and expansion stage, LP.08 eight leaves visible, E expanded cotyledon stage; Has 7 Blast hits to 7 proteins in 2 species: Archae - 0; Bacteria - 0; Metazoa - 0; Fungi - 0; Plants - 7; Viruses - 0; Other Eukaryotes - 0
AT3G06100	NA	NA	NA	NOD26-like intrinsic protein 7;1
AT3G06105	NA	NA	NA	pre-tRNA
AT3G01815	NA	NA	NA	no_annotation_available
AT3G06145	NA	NA	NA	unknown protein; Has 15 Blast hits to 15 proteins in 7 species: Archae - 0; Bacteria - 0; Metazoa - 0; Fungi - 0; Plants - 15; Viruses - 0; Other Eukaryotes - 0
AT3G06160	NA	NA	NA	AP2/B3-like transcriptional factor family protein
AT3G06220	NA	NA	NA	AP2/B3-like transcriptional factor family protein
AT3G06230	NA	NA	NA	MAP kinase kinase 8
AT3G06260	-1.83335	-0.455272	NA	galacturonosyltransferase-like 4
AT3G06280	1.12712	0.276223	NA	F-box associated ubiquitination effector family protein
AT3G06335	NA	NA	NA	pre-tRNA
AT3G06360	-1.60484	-0.779321	NA	arabinogalactan protein 27
AT3G06390	NA	NA	NA	Uncharacterised protein family
AT3G06433	NA	NA	NA	pseudogene of nodulin MtN3 family protein
AT3G01835	NA	NA	NA	no_annotation_available
AT3G01845	NA	NA	NA	no_annotation_available
AT3G06435	2.10493	0.576257	NA	Expressed protein
AT3G06436	NA	NA	NA	no_annotation_available
AT3G06437	-1.83335	-0.455272	NA	pseudogene, hypothetical protein
AT3G06460	NA	NA	NA	GNS1/SUR4 membrane protein family
AT3G06490	-0.879106	-0.266793	NA	myb domain protein 108
AT3G01855	NA	NA	NA	no_annotation_available
AT3G06545	NA	NA	NA	unknown protein; FUNCTIONS IN: molecular_function unknown; INVOLVED IN: biological_process unknown; LOCATED IN: endomembrane system; BEST Arabidopsis thaliana protein match is: unknown protein
AT3G06560	NA	NA	NA	poly
AT3G66656	1.12712	0.276223	NA	AGAMOUS-like 91
AT3G36659	-0.860004	-0.268069	NA	Plant invertase/pectin methylesterase inhibitor superfamily protein
AT3G06665	NA	NA	NA	pre-tRNA
AT3G01885	NA	NA	NA	no_annotation_available
AT3G06770	NA	NA	NA	Pectin lyase-like superfamily protein
AT3G06778	-0.796435	-0.195182	NA	Chaperone DnaJ-domain superfamily protein
AT3G01895	NA	NA	NA	no_annotation_available
AT3G06830	1.12712	0.276223	NA	Plant invertase/pectin methylesterase inhibitor superfamily
AT3G06840	NA	NA	NA	unknown protein; BEST Arabidopsis thaliana protein match is: unknown protein
AT3G06870	1.12712	0.276223	NA	proline-rich family protein
AT3G06880	NA	NA	NA	Transducin/WD40 repeat-like superfamily protein
AT3G06890	NA	NA	NA	unknown protein; Has 91 Blast hits to 91 proteins in 12 species: Archae - 0; Bacteria - 0; Metazoa - 0; Fungi - 0; Plants - 91; Viruses - 0; Other Eukaryotes - 0
AT3G06895	NA	NA	NA	unknown protein; Has 2 Blast hits to 2 proteins in 1 species: Archae - 0; Bacteria - 0; Metazoa - 0; Fungi - 0; Plants - 2; Viruses - 0; Other Eukaryotes - 0
AT3G01905	0.468681	0.193691	NA	no_annotation_available
AT3G01915	0.165346	0.0405213	NA	no_annotation_available
AT3G06962	NA	NA	NA	other RNA
AT3G06985	NA	NA	NA	low-molecular-weight cysteine-rich 44
AT3G06995	NA	NA	NA	Encodes a Defensin-like
AT3G07000	NA	NA	NA	Cysteine/Histidine-rich C1 domain family protein
AT3G07005	NA	NA	NA	low-molecular-weight cysteine-rich 43
AT3G07025	NA	NA	NA	pre-tRNA
AT3G07055	NA	NA	NA	pre-tRNA
AT3G07070	-0.857428	-0.471306	NA	Protein kinase superfamily protein
AT3G01925	-0.796435	-0.195182	NA	no_annotation_available
AT3G07115	NA	NA	NA	pre-tRNA
AT3G01935	-0.338573	-0.162192	NA	no_annotation_available
AT3G01945	NA	NA	NA	no_annotation_available
AT3G07185	NA	NA	NA	pre-tRNA
AT3G07195	0.503861	0.231423	NA	RPM1-interacting protein 4
AT3G07273	NA	NA	NA	unknown protein; Has 30201 Blast hits to 17322 proteins in 780 species: Archae - 12; Bacteria - 1396; Metazoa - 17338; Fungi - 3422; Plants - 5037; Viruses - 0; Other Eukaryotes - 2996
AT3G07320	-0.879106	-0.266793	NA	O-Glycosyl hydrolases family 17 protein
AT3G07340	NA	NA	NA	basic helix-loop-helix
AT3G01965	-2.99427	-1.09373	NA	no_annotation_available
AT3G07350	-1.00602	-0.537669	NA	Protein of unknown function
AT3G01975	NA	NA	NA	no_annotation_available
AT3G01985	NA	NA	NA	no_annotation_available
AT3G07380	NA	NA	NA	Domain of unknown function
AT3G07425	NA	NA	NA	unknown protein; Has 35333 Blast hits to 34131 proteins in 2444 species: Archae - 798; Bacteria - 22429; Metazoa - 974; Fungi - 991; Plants - 531; Viruses - 0; Other Eukaryotes - 9610
AT3G07450	NA	NA	NA	Bifunctional inhibitor/lipid-transfer protein/seed storage 2S albumin superfamily protein
AT3G07490	-0.465963	-0.132082	NA	ARF-GAP domain 11
AT3G07522	NA	NA	NA	unknown protein; LOCATED IN: endomembrane system; Has 30201 Blast hits to 17322 proteins in 780 species: Archae - 12; Bacteria - 1396; Metazoa - 17338; Fungi - 3422; Plants - 5037; Viruses - 0; Other Eukaryotes - 2996
AT3G07580	-1.85207	-0.460094	NA	unknown protein; FUNCTIONS IN: molecular_function unknown; INVOLVED IN: biological_process unknown; LOCATED IN: endomembrane system; EXPRESSED IN: 18 plant structures; EXPRESSED DURING: 12 growth stages; BEST Arabidopsis thaliana protein match is: unknown protein
AT3G07600	-0.796435	-0.195182	NA	Heavy metal transport/detoxification superfamily protein
AT3G02025	NA	NA	NA	no_annotation_available
AT3G07620	NA	NA	NA	Exostosin family protein
AT3G02035	-1.85207	-0.460094	NA	no_annotation_available
AT3G07710	NA	NA	NA	BEST Arabidopsis thaliana protein match is: DNA-binding storekeeper protein-related transcriptional regulator
AT3G07830	NA	NA	NA	Pectin lyase-like superfamily protein
AT3G07840	-0.796435	-0.195182	NA	Pectin lyase-like superfamily protein
AT3G07850	NA	NA	NA	Pectin lyase-like superfamily protein
AT3G02045	NA	NA	NA	no_annotation_available
AT3G02055	NA	NA	NA	no_annotation_available
AT3G07900	NA	NA	NA	O-fucosyltransferase family protein
AT3G07920	1.9491	0.508006	NA	Translation initiation factor IF2/IF5
AT3G07970	NA	NA	NA	Pectin lyase-like superfamily protein
AT3G07990	NA	NA	NA	serine carboxypeptidase-like 27
AT3G08490	NA	NA	NA	BEST Arabidopsis thaliana protein match is: Late embryogenesis abundant protein, group 2
AT3G08500	NA	NA	NA	myb domain protein 83
AT3G08560	-2.84569	-0.993993	NA	vacuolar H+-ATPase subunit E isoform 2
AT3G08600	3.44255	1.34737	NA	Protein of unknown function
AT3G08636	NA	NA	NA	unknown protein; LOCATED IN: endomembrane system; Has 30201 Blast hits to 17322 proteins in 780 species: Archae - 12; Bacteria - 1396; Metazoa - 17338; Fungi - 3422; Plants - 5037; Viruses - 0; Other Eukaryotes - 2996
AT3G08660	NA	NA	NA	Phototropic-responsive NPH3 family protein
AT3G08770	NA	NA	NA	lipid transfer protein 6
AT3G08790	NA	NA	NA	ENTH/VHS/GAT family protein
AT3G08810	3.14207	1.13345	NA	Galactose oxidase/kelch repeat superfamily protein
AT3G08860	-0.796435	-0.195182	NA	PYRIMIDINE 4
AT3G08870	NA	NA	NA	Concanavalin A-like lectin protein kinase family protein
AT3G08900	0.646518	0.289729	NA	reversibly glycosylated polypeptide 3
AT3G09020	NA	NA	NA	alpha 1,4-glycosyltransferase family protein
AT3G09080	-2.43114	-0.978611	NA	Transducin/WD40 repeat-like superfamily protein
AT3G02095	NA	NA	NA	no_annotation_available
AT3G02105	0.165347	0.042683	NA	no_annotation_available
AT3G09110	NA	NA	NA	Protein of unknown function
AT3G09120	NA	NA	NA	Protein of unknown function
AT3G09130	NA	NA	NA	unknown protein; BEST Arabidopsis thaliana protein match is: unknown protein
AT3G09140	NA	NA	NA	Protein of unknown function
AT3G09165	NA	NA	NA	transposable element gene
AT3G09170	NA	NA	NA	transposable element gene
AT3G09220	NA	NA	NA	laccase 7
AT3G09240	NA	NA	NA	Protein kinase protein with tetratricopeptide repeat domain
AT3G02115	NA	NA	NA	no_annotation_available
AT3G09260	-0.118813	-0.0398138	NA	Glycosyl hydrolase superfamily protein
AT3G02135	NA	NA	NA	no_annotation_available
AT3G09270	NA	NA	NA	glutathione S-transferase TAU 8
AT3G02145	NA	NA	NA	no_annotation_available
AT3G09280	NA	NA	NA	unknown protein; FUNCTIONS IN: molecular_function unknown; INVOLVED IN: biological_process unknown; LOCATED IN: endomembrane system; EXPRESSED IN: root; Has 31 Blast hits to 31 proteins in 9 species: Archae - 0; Bacteria - 0; Metazoa - 0; Fungi - 0; Plants - 31; Viruses - 0; Other Eukaryotes - 0
AT3G02155	NA	NA	NA	no_annotation_available
AT3G09290	NA	NA	NA	telomerase activator1
AT3G02165	-1.03393	-0.329186	NA	no_annotation_available
AT3G09330	NA	NA	NA	Transmembrane amino acid transporter family protein
AT3G09340	NA	NA	NA	Transmembrane amino acid transporter family protein
AT3G02195	NA	NA	NA	no_annotation_available
AT3G09375	NA	NA	NA	pseudogene, putative eukaryotic translation initiation factor 4A-3
AT3G09380	NA	NA	NA	Protein of unknown function
AT3G09385	NA	NA	NA	pseudogene, hypothetical protein
AT3G09400	-0.796435	-0.195182	NA	pol-like 3
AT3G09405	0.163638	0.0573969	NA	Pectinacetylesterase family protein
AT3G02205	NA	NA	NA	no_annotation_available
AT3G09450	3.31756	1.25899	NA	CONTAINS InterPro DOMAIN/s: Fusaric acid resistance protein, conserved region
AT3G09505	NA	NA	NA	pre-tRNA
AT3G09510	NA	NA	NA	Ribonuclease H-like superfamily protein
AT3G09530	-0.796435	-0.195182	NA	exocyst subunit exo70 family protein H3
AT3G09585	NA	NA	NA	pre-tRNA
AT3G09590	NA	NA	NA	CAP
AT3G09595	1.12712	0.276223	NA	pre-tRNA
AT3G09620	2.03105	0.503039	NA	P-loop containing nucleoside triphosphate hydrolases superfamily protein
AT3G09680	NA	NA	NA	Ribosomal protein S12/S23 family protein
AT3G02215	NA	NA	NA	no_annotation_available
AT3G02225	NA	NA	NA	no_annotation_available
AT3G09730	0.165349	0.0446593	NA	unknown protein; FUNCTIONS IN: molecular_function unknown; INVOLVED IN: biological_process unknown; EXPRESSED IN: 18 plant structures; EXPRESSED DURING: 9 growth stages.
AT3G09800	-1.55586	-0.738983	NA	SNARE-like superfamily protein
AT3G09863	-0.796435	-0.195182	NA	unknown protein; Has 30201 Blast hits to 17322 proteins in 780 species: Archae - 12; Bacteria - 1396; Metazoa - 17338; Fungi - 3422; Plants - 5037; Viruses - 0; Other Eukaryotes - 2996
AT3G09870	NA	NA	NA	SAUR-like auxin-responsive protein family
AT3G09915	NA	NA	NA	pseudogene, hypothetical protein
AT3G09922	NA	NA	NA	induced by phosphate starvation1
AT3G09925	NA	NA	NA	Pollen Ole e 1 allergen and extensin family protein
AT3G09930	NA	NA	NA	GDSL-like Lipase/Acylhydrolase superfamily protein
AT3G09940	NA	NA	NA	monodehydroascorbate reductase
AT3G09950	NA	NA	NA	unknown protein; BEST Arabidopsis thaliana protein match is: unknown protein
AT3G09960	NA	NA	NA	Calcineurin-like metallo-phosphoesterase superfamily protein
AT3G09990	NA	NA	NA	Nucleoside transporter family protein
AT3G10000	NA	NA	NA	Homeodomain-like superfamily protein
AT3G10015	NA	NA	NA	pre-tRNA
AT3G10035	NA	NA	NA	pre-tRNA
AT3G10080	NA	NA	NA	RmlC-like cupins superfamily protein
AT3G10113	0.989165	0.422107	NA	Homeodomain-like superfamily protein
AT3G10114	NA	NA	NA	pseudogene of glycosyl hydrolase family 81 protein
AT3G02235	NA	NA	NA	no_annotation_available
AT3G02265	NA	NA	NA	no_annotation_available
AT3G02275	NA	NA	NA	no_annotation_available
AT3G10150	-1.88132	-0.89153	NA	purple acid phosphatase 16
AT3G02285	NA	NA	NA	no_annotation_available
AT3G10185	NA	NA	NA	Gibberellin-regulated family protein
AT3G10195	NA	NA	NA	Putative membrane lipoprotein
AT3G02295	-0.796435	-0.195182	NA	no_annotation_available
AT3G10240	NA	NA	NA	F-box and associated interaction domains-containing protein
AT3G10280	NA	NA	NA	3-ketoacyl-CoA synthase 14
AT3G10282	1.12712	0.276223	NA	unknown pseudogene
AT3G10290	-0.964271	-0.40618	NA	Nucleotide-sugar transporter family protein
AT3G10310	-0.293154	-0.145666	NA	P-loop nucleoside triphosphate hydrolases superfamily protein with CH
AT3G10320	NA	NA	NA	Glycosyltransferase family 61 protein
AT3G10415	NA	NA	NA	pre-tRNA
AT3G10430	-0.878002	-0.270613	NA	F-box and associated interaction domains-containing protein
AT3G10439	NA	NA	NA	unknown protein; Has 30201 Blast hits to 17322 proteins in 780 species: Archae - 12; Bacteria - 1396; Metazoa - 17338; Fungi - 3422; Plants - 5037; Viruses - 0; Other Eukaryotes - 2996
AT3G10455	-0.865257	-0.282129	NA	no_annotation_available
AT3G02325	NA	NA	NA	no_annotation_available
AT3G02345	NA	NA	NA	no_annotation_available
AT3G10460	NA	NA	NA	Plant self-incompatibility protein S1 family
AT3G10470	NA	NA	NA	C2H2-type zinc finger family protein
AT3G10510	NA	NA	NA	Galactose oxidase/kelch repeat superfamily protein
AT3G10527	-2.31775	-0.995722	NA	no_annotation_available
AT3G10575	-2.4385	-0.702939	NA	pseudogene, similar to putative 3-phosphoinositide-dependent protein kinase-1, similar to 3-phosphoinositide-dependent protein kinase-1 GB:AAD37165
AT3G10580	NA	NA	NA	Homeodomain-like superfamily protein
AT3G10585	NA	NA	NA	Homeodomain-like superfamily protein
AT3G10590	NA	NA	NA	Duplicated homeodomain-like superfamily protein
AT3G10595	NA	NA	NA	Duplicated homeodomain-like superfamily protein
AT3G10600	NA	NA	NA	cationic amino acid transporter 7
AT3G10605	NA	NA	NA	no_annotation_available
AT3G10680	NA	NA	NA	HSP20-like chaperones superfamily protein
AT3G10710	NA	NA	NA	root hair specific 12
AT3G10750	NA	NA	NA	FBD domain family
AT3G10780	-0.796435	-0.195182	NA	emp24/gp25L/p24 family/GOLD family protein
AT3G10790	NA	NA	NA	F-box associated ubiquitination effector family protein
AT3G10840	-0.796435	-0.195182	NA	alpha/beta-Hydrolases superfamily protein
AT3G10845	NA	NA	NA	RNA-binding
AT3G10870	NA	NA	NA	methyl esterase 17
AT3G10880	NA	NA	NA	unknown protein; BEST Arabidopsis thaliana protein match is: unknown protein
AT3G10890	NA	NA	NA	Glycosyl hydrolase superfamily protein
AT3G10900	NA	NA	NA	Glycosyl hydrolase superfamily protein
AT3G10910	NA	NA	NA	RING/U-box superfamily protein
AT3G10950	1.12712	0.276223	NA	Zinc-binding ribosomal protein family protein
AT3G10974	NA	NA	NA	unknown protein; Has 30201 Blast hits to 17322 proteins in 780 species: Archae - 12; Bacteria - 1396; Metazoa - 17338; Fungi - 3422; Plants - 5037; Viruses - 0; Other Eukaryotes - 2996
AT3G10986	NA	NA	NA	Protein of unknown function
AT3G10990	NA	NA	NA	F-box associated ubiquitination effector family protein
AT3G11000	NA	NA	NA	DCD
AT3G11060	NA	NA	NA	unknown protein; FUNCTIONS IN: molecular_function unknown; INVOLVED IN: biological_process unknown; LOCATED IN: endomembrane system; EXPRESSED IN: flower; EXPRESSED DURING: petal differentiation and expansion stage; BEST Arabidopsis thaliana protein match is: unknown protein
AT3G11090	NA	NA	NA	LOB domain-containing protein 21
AT3G11110	1.12712	0.276223	NA	RING/U-box superfamily protein
AT3G11180	-0.0541399	-0.0255759	NA	2-oxoglutarate
AT3G11280	NA	NA	NA	Duplicated homeodomain-like superfamily protein
AT3G11285	NA	NA	NA	pre-tRNA
AT3G11300	NA	NA	NA	unknown protein; BEST Arabidopsis thaliana protein match is: unknown protein
AT3G11310	NA	NA	NA	unknown protein; BEST Arabidopsis thaliana protein match is: unknown protein
AT3G11350	NA	NA	NA	Pentatricopeptide repeat
AT3G11370	NA	NA	NA	Cysteine/Histidine-rich C1 domain family protein
AT3G11380	NA	NA	NA	Pentatricopeptide repeat
AT3G11385	NA	NA	NA	Cysteine/Histidine-rich C1 domain family protein
AT3G11390	NA	NA	NA	Cysteine/Histidine-rich C1 domain family protein
AT3G11395	NA	NA	NA	pre-tRNA
AT3G02385	NA	NA	NA	no_annotation_available
AT3G11405	NA	NA	NA	unknown protein; BEST Arabidopsis thaliana protein match is: unknown protein
AT3G02395	NA	NA	NA	no_annotation_available
AT3G11415	-0.796435	-0.195182	NA	no_annotation_available
AT3G02405	NA	NA	NA	no_annotation_available
AT3G02415	NA	NA	NA	no_annotation_available
AT3G11430	NA	NA	NA	glycerol-3-phosphate acyltransferase 5
AT3G11480	NA	NA	NA	S-adenosyl-L-methionine-dependent methyltransferases superfamily protein
AT3G02425	1.12712	0.276223	NA	no_annotation_available
AT3G11505	NA	NA	NA	pre-tRNA
AT3G11520	NA	NA	NA	CYCLIN B1;3
AT3G02435	0.048577	0.017797	NA	no_annotation_available
AT3G02445	-0.123772	-0.0654256	NA	no_annotation_available
AT3G11550	-2.84569	-0.993993	NA	Uncharacterised protein family
AT3G02455	NA	NA	NA	no_annotation_available
AT3G11570	NA	NA	NA	TRICHOME BIREFRINGENCE-LIKE 8
AT3G02475	NA	NA	NA	no_annotation_available
AT3G11640	NA	NA	NA	unknown protein; FUNCTIONS IN: molecular_function unknown; INVOLVED IN: biological_process unknown; LOCATED IN: endomembrane system; BEST Arabidopsis thaliana protein match is: unknown protein
AT3G11660	1.12712	0.276223	NA	NDR1/HIN1-like 1
AT3G11673	NA	NA	NA	pseudogene of F-box family protein
AT3G11680	NA	NA	NA	Aluminium activated malate transporter family protein
AT3G11740	1.65037	0.646233	NA	Protein of unknown function
AT3G11825	-0.796435	-0.195182	NA	Bifunctional inhibitor/lipid-transfer protein/seed storage 2S albumin superfamily protein
AT3G11860	NA	NA	NA	BEST Arabidopsis thaliana protein match is: Sterile alpha motif
AT3G11870	NA	NA	NA	Endoribonuclease/protein kinase IRE1-like
AT3G11920	1.12712	0.276223	NA	glutaredoxin-related
AT3G11970	NA	NA	NA	transposable element gene
AT3G11980	NA	NA	NA	Jojoba acyl CoA reductase-related male sterility protein
AT3G11990	NA	NA	NA	Protein of unknown function
AT3G12000	NA	NA	NA	S-locus related protein SLR1, putative
AT3G12060	0.994547	0.323967	NA	Plant protein of unknown function
AT3G12090	1.60004	0.584321	NA	tetraspanin6
AT3G12110	1.12712	0.276223	NA	actin-11
AT3G12143	NA	NA	NA	pseudogene, similar to polygalacturonase-inhibitor protein, blastp match of 53% identity and 7.5e-64 P-value to GP
AT3G12160	NA	NA	NA	RAB GTPase homolog A4D
AT3G12170	-1.85207	-0.460094	NA	Chaperone DnaJ-domain superfamily protein
AT3G12190	NA	NA	NA	BEST Arabidopsis thaliana protein match is: Frigida-like protein
AT3G12220	NA	NA	NA	serine carboxypeptidase-like 16
AT3G12230	NA	NA	NA	serine carboxypeptidase-like 14
AT3G12240	NA	NA	NA	serine carboxypeptidase-like 15
AT3G02485	2.03105	0.503039	NA	no_annotation_available
AT3G02495	1.13662	0.368992	NA	no_annotation_available
AT3G12385	NA	NA	NA	pre-tRNA
AT3G12410	-0.680208	-0.267434	NA	Polynucleotidyl transferase, ribonuclease H-like superfamily protein
AT3G12420	1.12712	0.276223	NA	Polynucleotidyl transferase, ribonuclease H-like superfamily protein
AT3G12430	NA	NA	NA	Polynucleotidyl transferase, ribonuclease H-like superfamily protein
AT3G12440	NA	NA	NA	Polynucleotidyl transferase, ribonuclease H-like superfamily protein
AT3G12450	NA	NA	NA	pseudogene of 3'-5' exonuclease containing protein
AT3G12460	NA	NA	NA	Polynucleotidyl transferase, ribonuclease H-like superfamily protein
AT3G12470	NA	NA	NA	Polynucleotidyl transferase, ribonuclease H-like superfamily protein
AT3G02505	2.61316	0.886262	NA	no_annotation_available
AT3G12502	-1.85207	-0.460094	NA	other RNA
AT3G02535	1.06415	0.340036	NA	no_annotation_available
AT3G02545	NA	NA	NA	no_annotation_available
AT3G12540	NA	NA	NA	Protein of unknown function, DUF547
AT3G12545	NA	NA	NA	Bifunctional inhibitor/lipid-transfer protein/seed storage 2S albumin superfamily protein
AT3G12585	NA	NA	NA	pre-tRNA
AT3G02565	NA	NA	NA	no_annotation_available
AT3G12660	NA	NA	NA	FASCICLIN-like arabinogalactan protein 14 precursor
AT3G12710	-1.418	-0.348928	NA	DNA glycosylase superfamily protein
AT3G12720	NA	NA	NA	myb domain protein 67
AT3G02585	NA	NA	NA	no_annotation_available
AT3G12750	NA	NA	NA	zinc transporter 1 precursor
AT3G12775	-4.00224	-2.01159	NA	ubiquitin-conjugating enzyme family protein
AT3G12833	NA	NA	NA	no_annotation_available
AT3G12840	NA	NA	NA	unknown protein; Has 0 Blast hits to 0 proteins in 0 species
AT3G12850	NA	NA	NA	COP9 signalosome complex-related / CSN complex-related
AT3G02595	NA	NA	NA	no_annotation_available
AT3G12870	NA	NA	NA	unknown protein; BEST Arabidopsis thaliana protein match is: unknown protein
AT3G12880	-1.83947	-0.491248	NA	Plant invertase/pectin methylesterase inhibitor superfamily protein
AT3G12890	NA	NA	NA	activator of spomin::LUC2
AT3G12900	NA	NA	NA	2-oxoglutarate
AT3G02605	NA	NA	NA	no_annotation_available
AT3G02615	NA	NA	NA	no_annotation_available
AT3G02625	NA	NA	NA	no_annotation_available
AT3G02635	NA	NA	NA	no_annotation_available
AT3G12977	-2.85426	-0.916835	NA	NAC
AT3G12981	1.12712	0.276223	NA	pseudogene of F-box family protein
AT3G13010	NA	NA	NA	hAT transposon superfamily protein
AT3G02655	NA	NA	NA	no_annotation_available
AT3G13061	-1.97334	-0.494542	NA	other RNA
AT3G13075	NA	NA	NA	no_annotation_available
AT3G13130	NA	NA	NA	unknown protein; FUNCTIONS IN: molecular_function unknown; INVOLVED IN: biological_process unknown; LOCATED IN: endomembrane system; EXPRESSED IN: male gametophyte; Has 140 Blast hits to 132 proteins in 41 species: Archae - 2; Bacteria - 4; Metazoa - 29; Fungi - 20; Plants - 51; Viruses - 0; Other Eukaryotes - 34
AT3G13140	-0.464373	-0.129011	NA	hydroxyproline-rich glycoprotein family protein
AT3G13175	-1.46757	-0.502768	NA	unknown protein; FUNCTIONS IN: molecular_function unknown; INVOLVED IN: biological_process unknown; LOCATED IN: endomembrane system; EXPRESSED IN: 18 plant structures; EXPRESSED DURING: 12 growth stages; BEST Arabidopsis thaliana protein match is: unknown protein
AT3G13190	-3.16928	-1.19527	NA	Plant protein of unknown function
AT3G13205	NA	NA	NA	pseudogene of vacuolar protein sorting-associated protein
AT3G13220	NA	NA	NA	ABC-2 type transporter family protein
AT3G13223	NA	NA	NA	pre-tRNA
AT3G13227	2.50518	0.763344	NA	serine-rich protein-related
AT3G13228	-0.796435	-0.195182	NA	RING/U-box superfamily protein
AT3G13229	NA	NA	NA	Plant protein of unknown function
AT3G13240	NA	NA	NA	unknown protein; Has 0 Blast hits to 0 proteins in 0 species
AT3G13250	NA	NA	NA	transposable element gene
AT3G13260	NA	NA	NA	transposable element gene
AT3G13270	NA	NA	NA	transposable element gene
AT3G13280	NA	NA	NA	Putative endonuclease or glycosyl hydrolase
AT3G13335	NA	NA	NA	pre-tRNA
AT3G13370	NA	NA	NA	unknown protein; Has 84 Blast hits to 50 proteins in 21 species: Archae - 0; Bacteria - 2; Metazoa - 51; Fungi - 6; Plants - 20; Viruses - 0; Other Eukaryotes - 5
AT3G02685	NA	NA	NA	no_annotation_available
AT3G13390	-0.796435	-0.195182	NA	SKU5 similar 11
AT3G13403	-0.796435	-0.195182	NA	Defensin-like
AT3G13420	3.02746	1.06781	NA	unknown protein; BEST Arabidopsis thaliana protein match is: unknown protein
AT3G02695	NA	NA	NA	no_annotation_available
AT3G13432	NA	NA	NA	unknown protein; FUNCTIONS IN: molecular_function unknown; INVOLVED IN: biological_process unknown; LOCATED IN: endomembrane system; Has 3 Blast hits to 3 proteins in 2 species: Archae - 0; Bacteria - 0; Metazoa - 0; Fungi - 0; Plants - 3; Viruses - 0; Other Eukaryotes - 0
AT3G02705	NA	NA	NA	no_annotation_available
AT3G13433	NA	NA	NA	unknown protein; FUNCTIONS IN: molecular_function unknown; INVOLVED IN: biological_process unknown; LOCATED IN: endomembrane system; Has 0 Blast hits to 0 proteins in 0 species
AT3G13435	1.86083	0.459055	NA	unknown protein; FUNCTIONS IN: molecular_function unknown; INVOLVED IN: biological_process unknown; LOCATED IN: endomembrane system; Has 4 Blast hits to 4 proteins in 2 species: Archae - 0; Bacteria - 0; Metazoa - 0; Fungi - 0; Plants - 4; Viruses - 0; Other Eukaryotes - 0
AT3G13437	NA	NA	NA	unknown protein; FUNCTIONS IN: molecular_function unknown; INVOLVED IN: biological_process unknown; LOCATED IN: endomembrane system; Has 4 Blast hits to 4 proteins in 2 species: Archae - 0; Bacteria - 0; Metazoa - 0; Fungi - 0; Plants - 4; Viruses - 0; Other Eukaryotes - 0
AT3G02725	2.71444	0.878989	NA	no_annotation_available
AT3G13540	NA	NA	NA	myb domain protein 5
AT3G02735	NA	NA	NA	no_annotation_available
AT3G13590	NA	NA	NA	Cysteine/Histidine-rich C1 domain family protein
AT3G13610	NA	NA	NA	2-oxoglutarate
AT3G13624	NA	NA	NA	pseudogene, hypothetical protein
AT3G13630	NA	NA	NA	unknown protein; Has 21 Blast hits to 21 proteins in 6 species: Archae - 0; Bacteria - 0; Metazoa - 0; Fungi - 2; Plants - 19; Viruses - 0; Other Eukaryotes - 0
AT3G13650	-2.3874	-0.672083	NA	Disease resistance-responsive
AT3G13660	-1.53481	-0.748697	NA	Disease resistance-responsive
AT3G13662	NA	NA	NA	Disease resistance-responsive
AT3G13672	-3.14741	-1.19282	NA	TRAF-like superfamily protein
AT3G13700	NA	NA	NA	RNA-binding
AT3G13710	NA	NA	NA	prenylated RAB acceptor 1.F4
AT3G13730	NA	NA	NA	cytochrome P450, family 90, subfamily D, polypeptide 1
AT3G02745	NA	NA	NA	no_annotation_available
AT3G13750	2.03105	0.503039	NA	beta galactosidase 1
AT3G13760	NA	NA	NA	Cysteine/Histidine-rich C1 domain family protein
AT3G02755	NA	NA	NA	no_annotation_available
AT3G02765	-1.33407	-0.621987	NA	no_annotation_available
AT3G13784	NA	NA	NA	cell wall invertase 5
AT3G02775	NA	NA	NA	no_annotation_available
AT3G13820	NA	NA	NA	F-box and associated interaction domains-containing protein
AT3G13825	NA	NA	NA	pseudogene of F-box family protein
AT3G13830	NA	NA	NA	F-box and associated interaction domains-containing protein
AT3G13840	NA	NA	NA	GRAS family transcription factor
AT3G13850	-0.417397	-0.158177	NA	LOB domain-containing protein 22
AT3G13857	NA	NA	NA	unknown protein; Has 35333 Blast hits to 34131 proteins in 2444 species: Archae - 798; Bacteria - 22429; Metazoa - 974; Fungi - 991; Plants - 531; Viruses - 0; Other Eukaryotes - 9610
AT3G13855	NA	NA	NA	U6-26; snRNA
AT3G13890	NA	NA	NA	myb domain protein 26
AT3G13898	NA	NA	NA	unknown protein; LOCATED IN: endomembrane system; BEST Arabidopsis thaliana protein match is: unknown protein
AT3G13900	0.165347	0.0425554	NA	ATPase E1-E2 type family protein / haloacid dehalogenase-like hydrolase family protein
AT3G02795	NA	NA	NA	no_annotation_available
AT3G13950	-2.83545	-0.906095	NA	unknown protein; BEST Arabidopsis thaliana protein match is: unknown protein
AT3G02805	NA	NA	NA	no_annotation_available
AT3G02815	NA	NA	NA	no_annotation_available
AT3G13980	NA	NA	NA	unknown protein; BEST Arabidopsis thaliana protein match is: unknown protein
AT3G02825	NA	NA	NA	no_annotation_available
AT3G14025	-0.860958	-0.264434	NA	pseudogene of scarecrow transcription factor family protein
AT3G14030	NA	NA	NA	F-box associated ubiquitination effector family protein
AT3G02835	NA	NA	NA	no_annotation_available
AT3G14040	-1.87175	-0.742596	NA	Pectin lyase-like superfamily protein
AT3G02845	1.06887	0.328737	NA	no_annotation_available
AT3G02855	NA	NA	NA	no_annotation_available
AT3G14140	NA	NA	NA	2-oxoglutarate-dependent dioxygenase family protein
AT3G14170	1.12712	0.276223	NA	Plant protein of unknown function
AT3G02895	NA	NA	NA	no_annotation_available
AT3G14210	-0.00106581	-0.000456263	NA	epithiospecifier modifier 1
AT3G14225	-3.7649	-1.60958	NA	GDSL-motif lipase 4
AT3G14250	-0.796435	-0.195182	NA	RING/U-box superfamily protein
AT3G14260	NA	NA	NA	Protein of unknown function
AT3G14280	NA	NA	NA	unknown protein; Has 51 Blast hits to 51 proteins in 13 species: Archae - 0; Bacteria - 0; Metazoa - 0; Fungi - 0; Plants - 51; Viruses - 0; Other Eukaryotes - 0
AT3G02905	NA	NA	NA	no_annotation_available
AT3G14300	NA	NA	NA	pectinesterase family protein
AT3G14320	NA	NA	NA	Zinc finger, C3HC4 type
AT3G14340	-1.93354	-0.941918	NA	unknown protein; Has 1 Blast hits to 1 proteins in 1 species: Archae - 0; Bacteria - 0; Metazoa - 0; Fungi - 0; Plants - 1; Viruses - 0; Other Eukaryotes - 0
AT3G02915	NA	NA	NA	no_annotation_available
AT3G02925	-2.84569	-0.993993	NA	no_annotation_available
AT3G02935	NA	NA	NA	no_annotation_available
AT3G14370	NA	NA	NA	Protein kinase superfamily protein
AT3G14380	-2.64016	-0.879617	NA	Uncharacterised protein family
AT3G14395	NA	NA	NA	unknown protein; Has 4 Blast hits to 4 proteins in 2 species: Archae - 0; Bacteria - 0; Metazoa - 0; Fungi - 0; Plants - 4; Viruses - 0; Other Eukaryotes - 0
AT3G14452	1.12712	0.276223	NA	unknown protein; LOCATED IN: endomembrane system; Has 30201 Blast hits to 17322 proteins in 780 species: Archae - 12; Bacteria - 1396; Metazoa - 17338; Fungi - 3422; Plants - 5037; Viruses - 0; Other Eukaryotes - 2996
AT3G14460	NA	NA	NA	LRR and NB-ARC domains-containing disease resistance protein
AT3G14463	-2.77201	-1.37747	NA	no_annotation_available
AT3G14467	-1.21737	-0.608462	NA	no_annotation_available
AT3G02945	NA	NA	NA	no_annotation_available
AT3G14475	NA	NA	NA	snoRNA
AT3G14480	NA	NA	NA	glycine/proline-rich protein
AT3G02955	NA	NA	NA	no_annotation_available
AT3G14490	NA	NA	NA	Terpenoid cyclases/Protein prenyltransferases superfamily protein
AT3G14500	NA	NA	NA	transposable element gene
AT3G14510	-2.97071	-0.975494	NA	Polyprenyl synthetase family protein
AT3G14515	NA	NA	NA	pseudogene, terpene synthase
AT3G14517	-0.796435	-0.195182	NA	transposable element gene
AT3G14520	NA	NA	NA	Terpenoid cyclases/Protein prenyltransferases superfamily protein
AT3G14530	1.04183	0.560128	NA	Terpenoid synthases superfamily protein
AT3G14540	NA	NA	NA	Terpenoid cyclases/Protein prenyltransferases superfamily protein
AT3G02985	NA	NA	NA	no_annotation_available
AT3G14560	NA	NA	NA	unknown protein; Has 6 Blast hits to 6 proteins in 3 species: Archae - 0; Bacteria - 0; Metazoa - 0; Fungi - 0; Plants - 6; Viruses - 0; Other Eukaryotes - 0
AT3G14570	-3.84202	-1.54539	NA	glucan synthase-like 4
AT3G14630	0.488342	0.224711	NA	cytochrome P450, family 72, subfamily A, polypeptide 9
AT3G14640	-2.42832	-0.762772	NA	cytochrome P450, family 72, subfamily A, polypeptide 10
AT3G14670	2.02909	0.855005	NA	unknown protein; Has 70811 Blast hits to 32163 proteins in 1591 species: Archae - 181; Bacteria - 15342; Metazoa - 24728; Fungi - 6779; Plants - 2998; Viruses - 578; Other Eukaryotes - 20205
AT3G14735	NA	NA	NA	U6-1; snRNA
AT3G14740	NA	NA	NA	RING/FYVE/PHD zinc finger superfamily protein
AT3G14760	NA	NA	NA	unknown protein; FUNCTIONS IN: molecular_function unknown; INVOLVED IN: biological_process unknown; LOCATED IN: endomembrane system; EXPRESSED IN: 6 plant structures; EXPRESSED DURING: LP.04 four leaves visible, LP.02 two leaves visible; Has 63 Blast hits to 63 proteins in 13 species: Archae - 0; Bacteria - 0; Metazoa - 0; Fungi - 0; Plants - 63; Viruses - 0; Other Eukaryotes - 0
AT3G14770	NA	NA	NA	Nodulin MtN3 family protein
AT3G02995	NA	NA	NA	no_annotation_available
AT3G14780	NA	NA	NA	CONTAINS InterPro DOMAIN/s: Transposase, Ptta/En/Spm, plant
AT3G14810	NA	NA	NA	mechanosensitive channel of small conductance-like 5
AT3G03005	NA	NA	NA	no_annotation_available
AT3G14820	NA	NA	NA	GDSL-like Lipase/Acylhydrolase superfamily protein
AT3G14855	NA	NA	NA	pre-tRNA
AT3G14950	-3.17682	-1.10461	NA	tetratricopetide-repeat thioredoxin-like 2
AT3G14970	2.03105	0.503039	NA	RING/U-box superfamily protein
AT3G14981	NA	NA	NA	unknown protein; Has 30201 Blast hits to 17322 proteins in 780 species: Archae - 12; Bacteria - 1396; Metazoa - 17338; Fungi - 3422; Plants - 5037; Viruses - 0; Other Eukaryotes - 2996
AT3G15050	NA	NA	NA	IQ-domain 10
AT3G15055	NA	NA	NA	pre-tRNA
AT3G15111	NA	NA	NA	unknown protein; LOCATED IN: endomembrane system; Has 30201 Blast hits to 17322 proteins in 780 species: Archae - 12; Bacteria - 1396; Metazoa - 17338; Fungi - 3422; Plants - 5037; Viruses - 0; Other Eukaryotes - 2996
AT3G15170	NA	NA	NA	NAC
AT3G03035	-0.796435	-0.195182	NA	no_annotation_available
AT3G03045	NA	NA	NA	no_annotation_available
AT3G03055	NA	NA	NA	no_annotation_available
AT3G03065	NA	NA	NA	no_annotation_available
AT3G15251	NA	NA	NA	unknown protein; Has 30201 Blast hits to 17322 proteins in 780 species: Archae - 12; Bacteria - 1396; Metazoa - 17338; Fungi - 3422; Plants - 5037; Viruses - 0; Other Eukaryotes - 2996
AT3G15270	NA	NA	NA	squamosa promoter binding protein-like 5
AT3G15300	-3.63813	-1.66755	NA	VQ motif-containing protein
AT3G15310	NA	NA	NA	transposable element gene
AT3G15320	-1.418	-0.348928	NA	transposable element gene
AT3G15330	NA	NA	NA	pseudogene of the NLI interacting factor
AT3G15359	NA	NA	NA	unknown protein; Has 30201 Blast hits to 17322 proteins in 780 species: Archae - 12; Bacteria - 1396; Metazoa - 17338; Fungi - 3422; Plants - 5037; Viruses - 0; Other Eukaryotes - 2996
AT3G03095	NA	NA	NA	no_annotation_available
AT3G15370	NA	NA	NA	expansin 12
AT3G15490	-0.796435	-0.195182	NA	Regulator of Vps4 activity in the MVB pathway protein
AT3G15500	2.93698	1.37685	NA	NAC domain containing protein 3
AT3G03115	NA	NA	NA	no_annotation_available
AT3G03125	1.50906	0.693745	NA	no_annotation_available
AT3G03135	NA	NA	NA	no_annotation_available
AT3G15534	NA	NA	NA	unknown protein; FUNCTIONS IN: molecular_function unknown; INVOLVED IN: biological_process unknown; LOCATED IN: cellular_component unknown; BEST Arabidopsis thaliana protein match is: unknown protein
AT3G15536	NA	NA	NA	Unknown gene
AT3G15548	NA	NA	NA	unknown protein; Has 30201 Blast hits to 17322 proteins in 780 species: Archae - 12; Bacteria - 1396; Metazoa - 17338; Fungi - 3422; Plants - 5037; Viruses - 0; Other Eukaryotes - 2996
AT3G15550	NA	NA	NA	unknown protein; Has 25732 Blast hits to 16979 proteins in 961 species: Archae - 144; Bacteria - 1801; Metazoa - 12681; Fungi - 1868; Plants - 912; Viruses - 94; Other Eukaryotes - 8232
AT3G15570	0.083799	0.029186	NA	Phototropic-responsive NPH3 family protein
AT3G03145	NA	NA	NA	no_annotation_available
AT3G15578	-2.97071	-0.975494	NA	unknown protein; Has 30201 Blast hits to 17322 proteins in 780 species: Archae - 12; Bacteria - 1396; Metazoa - 17338; Fungi - 3422; Plants - 5037; Viruses - 0; Other Eukaryotes - 2996
AT3G15585	NA	NA	NA	pre-tRNA
AT3G15600	NA	NA	NA	transposable element gene
AT3G15602	NA	NA	NA	transposable element gene
AT3G15605	NA	NA	NA	nucleic acid binding
AT3G15604	NA	NA	NA	unknown protein; Has 30201 Blast hits to 17322 proteins in 780 species: Archae - 12; Bacteria - 1396; Metazoa - 17338; Fungi - 3422; Plants - 5037; Viruses - 0; Other Eukaryotes - 2996
AT3G03155	-1.85207	-0.460094	NA	no_annotation_available
AT3G15635	3.14207	1.13345	NA	no_annotation_available
AT3G15700	NA	NA	NA	P-loop containing nucleoside triphosphate hydrolases superfamily protein
AT3G15720	NA	NA	NA	Pectin lyase-like superfamily protein
AT3G15760	-1.418	-0.348928	NA	unknown protein; FUNCTIONS IN: molecular_function unknown; INVOLVED IN: biological_process unknown; LOCATED IN: endomembrane system; EXPRESSED IN: 22 plant structures; EXPRESSED DURING: 10 growth stages; BEST Arabidopsis thaliana protein match is: unknown protein
AT3G15800	-1.30699	-0.577815	NA	Glycosyl hydrolase superfamily protein
AT3G15830	NA	NA	NA	phosphatidic acid phosphatase-related / PAP2-related
AT3G15860	NA	NA	NA	FUNCTIONS IN: molecular_function unknown; INVOLVED IN: biological_process unknown; LOCATED IN: endomembrane system; EXPRESSED IN: pollen tube; CONTAINS InterPro DOMAIN/s: Plant self-incompatibility S1
AT3G15870	NA	NA	NA	Fatty acid desaturase family protein
AT3G03165	2.03105	0.503039	NA	no_annotation_available
AT3G15909	NA	NA	NA	unknown protein; LOCATED IN: mitochondrion; Has 30201 Blast hits to 17322 proteins in 780 species: Archae - 12; Bacteria - 1396; Metazoa - 17338; Fungi - 3422; Plants - 5037; Viruses - 0; Other Eukaryotes - 2996
AT3G15910	NA	NA	NA	unknown protein; Has 12 Blast hits to 12 proteins in 5 species: Archae - 0; Bacteria - 0; Metazoa - 0; Fungi - 0; Plants - 12; Viruses - 0; Other Eukaryotes - 0
AT3G03175	NA	NA	NA	no_annotation_available
AT3G15935	NA	NA	NA	pseudogene, hypothetical protein
AT3G03195	NA	NA	NA	no_annotation_available
AT3G15960	NA	NA	NA	mismatched DNA binding;ATP binding
AT3G03205	NA	NA	NA	no_annotation_available
AT3G16020	NA	NA	NA	F-box associated ubiquitination effector protein
AT3G16040	-0.868643	-0.389831	NA	Translation machinery associated TMA7
AT3G03215	-0.796435	-0.195182	NA	no_annotation_available
AT3G16070	NA	NA	NA	unknown protein; BEST Arabidopsis thaliana protein match is: unknown protein
AT3G16100	-3.64811	-1.55813	NA	RAB GTPase homolog G3C
AT3G16117	NA	NA	NA	unknown protein; Has 30201 Blast hits to 17322 proteins in 780 species: Archae - 12; Bacteria - 1396; Metazoa - 17338; Fungi - 3422; Plants - 5037; Viruses - 0; Other Eukaryotes - 2996
AT3G16130	NA	NA	NA	RHO guanyl-nucleotide exchange factor 13
AT3G16150	1.06886	0.329311	NA	N-terminal nucleophile aminohydrolases
AT3G16160	NA	NA	NA	Tesmin/TSO1-like CXC domain-containing protein
AT3G16175	NA	NA	NA	Thioesterase superfamily protein
AT3G16180	2.90518	0.983214	NA	Major facilitator superfamily protein
AT3G03225	NA	NA	NA	no_annotation_available
AT3G16210	NA	NA	NA	F-box family protein
AT3G16240	-2.32044	-0.991491	NA	delta tonoplast integral protein
AT3G03265	NA	NA	NA	no_annotation_available
AT3G16250	NA	NA	NA	NDH-dependent cyclic electron flow 1
AT3G03275	NA	NA	NA	no_annotation_available
AT3G03285	NA	NA	NA	no_annotation_available
AT3G16360	NA	NA	NA	HPT phosphotransmitter 4
AT3G03295	NA	NA	NA	no_annotation_available
AT3G16370	NA	NA	NA	GDSL-like Lipase/Acylhydrolase superfamily protein
AT3G16380	NA	NA	NA	poly
AT3G16390	NA	NA	NA	nitrile specifier protein 3
AT3G16400	-0.286241	-0.0975866	NA	nitrile specifier protein 1
AT3G16410	-1.85207	-0.460094	NA	nitrile specifier protein 4
AT3G16415	NA	NA	NA	pseudogene, similar to myrosinase-binding protein related protein, blastp match of 48% identity and 5.8e-85 P-value to GP
AT3G16430	NA	NA	NA	jacalin-related lectin 31
AT3G16432	NA	NA	NA	unknown protein; LOCATED IN: endomembrane system; Has 30201 Blast hits to 17322 proteins in 780 species: Archae - 12; Bacteria - 1396; Metazoa - 17338; Fungi - 3422; Plants - 5037; Viruses - 0; Other Eukaryotes - 2996
AT3G16440	NA	NA	NA	myrosinase-binding protein-like protein-300B
AT3G16450	NA	NA	NA	Mannose-binding lectin superfamily protein
AT3G16470	NA	NA	NA	Mannose-binding lectin superfamily protein
AT3G03325	NA	NA	NA	no_annotation_available
AT3G03335	NA	NA	NA	no_annotation_available
AT3G16525	NA	NA	NA	no_annotation_available
AT3G16540	NA	NA	NA	DegP protease 11
AT3G16550	NA	NA	NA	DEGP protease 12
AT3G16552	NA	NA	NA	pre-tRNA
AT3G16555	NA	NA	NA	F-box family protein
AT3G03345	NA	NA	NA	no_annotation_available
AT3G16580	NA	NA	NA	F-box and associated interaction domains-containing protein
AT3G16600	-0.796435	-0.195182	NA	SNF2 domain-containing protein / helicase domain-containing protein / zinc finger protein-related
AT3G16660	NA	NA	NA	Pollen Ole e 1 allergen and extensin family protein
AT3G03355	NA	NA	NA	no_annotation_available
AT3G03365	NA	NA	NA	no_annotation_available
AT3G16670	NA	NA	NA	Pollen Ole e 1 allergen and extensin family protein
AT3G16680	NA	NA	NA	DNA binding;DNA-directed RNA polymerases
AT3G16690	NA	NA	NA	Nodulin MtN3 family protein
AT3G16712	-0.796435	-0.195182	NA	unknown protein; Has 30201 Blast hits to 17322 proteins in 780 species: Archae - 12; Bacteria - 1396; Metazoa - 17338; Fungi - 3422; Plants - 5037; Viruses - 0; Other Eukaryotes - 2996
AT3G16820	NA	NA	NA	F-box and associated interaction domains-containing protein
AT3G03375	NA	NA	NA	no_annotation_available
AT3G03385	-0.796435	-0.195182	NA	no_annotation_available
AT3G16880	NA	NA	NA	F-box and associated interaction domains-containing protein
AT3G16895	NA	NA	NA	Cysteine-rich protein
AT3G16900	NA	NA	NA	Protein of unknown function
AT3G16920	1.12712	0.276223	NA	chitinase-like protein 2
AT3G16930	NA	NA	NA	unknown protein; Has 21 Blast hits to 21 proteins in 5 species: Archae - 0; Bacteria - 0; Metazoa - 0; Fungi - 0; Plants - 21; Viruses - 0; Other Eukaryotes - 0
AT3G16960	NA	NA	NA	FUNCTIONS IN: molecular_function unknown; INVOLVED IN: biological_process unknown; LOCATED IN: endomembrane system; CONTAINS InterPro DOMAIN/s: Plant self-incompatibility S1
AT3G16970	NA	NA	NA	Plant self-incompatibility protein S1 family
AT3G17050	NA	NA	NA	transposable element gene
AT3G17060	NA	NA	NA	Pectin lyase-like superfamily protein
AT3G17070	NA	NA	NA	Peroxidase family protein
AT3G17080	NA	NA	NA	Plant self-incompatibility protein S1 family
AT3G03415	2.50518	0.763344	NA	no_annotation_available
AT3G03425	NA	NA	NA	no_annotation_available
AT3G03435	NA	NA	NA	no_annotation_available
AT3G03445	NA	NA	NA	no_annotation_available
AT3G03455	NA	NA	NA	no_annotation_available
AT3G17140	-0.688105	-0.291717	NA	Plant invertase/pectin methylesterase inhibitor superfamily protein
AT3G17150	2.55915	0.792681	NA	Plant invertase/pectin methylesterase inhibitor superfamily protein
AT3G17152	NA	NA	NA	Plant invertase/pectin methylesterase inhibitor superfamily protein
AT3G17155	NA	NA	NA	Cysteine-rich protein
AT3G17180	NA	NA	NA	serine carboxypeptidase-like 33
AT3G17190	NA	NA	NA	unknown protein; Has 4 Blast hits to 4 proteins in 2 species: Archae - 0; Bacteria - 0; Metazoa - 3; Fungi - 0; Plants - 1; Viruses - 0; Other Eukaryotes - 0
AT3G17200	NA	NA	NA	transposable element gene
AT3G17220	NA	NA	NA	pectin methylesterase inhibitor 2
AT3G17225	NA	NA	NA	Plant invertase/pectin methylesterase inhibitor superfamily protein
AT3G17227	NA	NA	NA	no_annotation_available
AT3G17230	NA	NA	NA	invertase/pectin methylesterase inhibitor family protein
AT3G17260	NA	NA	NA	transposable element gene
AT3G17261	NA	NA	NA	unknown protein; LOCATED IN: endomembrane system; Has 30201 Blast hits to 17322 proteins in 780 species: Archae - 12; Bacteria - 1396; Metazoa - 17338; Fungi - 3422; Plants - 5037; Viruses - 0; Other Eukaryotes - 2996
AT3G17265	NA	NA	NA	F-box and associated interaction domains-containing protein
AT3G17270	NA	NA	NA	F-box family protein
AT3G17290	NA	NA	NA	transposable element gene
AT3G17320	2.56161	0.79354	NA	F-box and associated interaction domains-containing protein
AT3G03465	-1.03393	-0.329186	NA	no_annotation_available
AT3G17370	NA	NA	NA	Pentatricopeptide repeat
AT3G17380	NA	NA	NA	TRAF-like family protein
AT3G03475	NA	NA	NA	no_annotation_available
AT3G17400	2.1007	0.896995	NA	F-box family protein
AT3G17420	-0.110155	-0.0523067	NA	glyoxysomal protein kinase 1
AT3G17480	3.14207	1.13345	NA	F-box and associated interaction domains-containing protein
AT3G17490	NA	NA	NA	F-box and associated interaction domains-containing protein
AT3G17500	NA	NA	NA	F-box family protein
AT3G17530	-2.83654	-0.988394	NA	F-box and associated interaction domains-containing protein
AT3G17540	-3.19241	-1.10759	NA	F-box and associated interaction domains-containing protein
AT3G17550	NA	NA	NA	Haloacid dehalogenase-like hydrolase
AT3G17560	NA	NA	NA	F-box and associated interaction domains-containing protein
AT3G17570	NA	NA	NA	F-box and associated interaction domains-containing protein
AT3G03495	-0.796435	-0.195182	NA	no_annotation_available
AT3G03505	NA	NA	NA	no_annotation_available
AT3G17580	-0.796435	-0.195182	NA	unknown protein; BEST Arabidopsis thaliana protein match is: unknown protein
AT3G17600	NA	NA	NA	indole-3-acetic acid inducible 31
AT3G17620	NA	NA	NA	F-box and associated interaction domains-containing protein
AT3G03515	1.12712	0.276223	NA	no_annotation_available
AT3G17640	1.42134	0.650531	NA	Leucine-rich repeat
AT3G17675	NA	NA	NA	Cupredoxin superfamily protein
AT3G17680	-3.83275	-1.83185	NA	Kinase interacting
AT3G17690	-1.85207	-0.460094	NA	cyclic nucleotide gated channel 19
AT3G17717	NA	NA	NA	no_annotation_available
AT3G03525	NA	NA	NA	no_annotation_available
AT3G17730	1.12712	0.276223	NA	NAC domain containing protein 57
AT3G17765	NA	NA	NA	no_annotation_available
AT3G17840	NA	NA	NA	receptor-like kinase 902
AT3G03555	NA	NA	NA	no_annotation_available
AT3G03585	-2.85426	-0.916835	NA	no_annotation_available
AT3G03595	NA	NA	NA	no_annotation_available
AT3G18050	-0.401074	-0.213271	NA	unknown protein; BEST Arabidopsis thaliana protein match is: unknown protein
AT3G18070	NA	NA	NA	beta glucosidase 43
AT3G03615	NA	NA	NA	no_annotation_available
AT3G18090	-2.19364	-0.924587	NA	nuclear RNA polymerase D2B
AT3G18120	NA	NA	NA	F-box associated ubiquitination effector family protein
AT3G18150	NA	NA	NA	RNI-like superfamily protein
AT3G03635	NA	NA	NA	no_annotation_available
AT3G18180	NA	NA	NA	Glycosyltransferase family 61 protein
AT3G18200	-0.796435	-0.195182	NA	nodulin MtN21 /EamA-like transporter family protein
AT3G03645	NA	NA	NA	no_annotation_available
AT3G03655	NA	NA	NA	no_annotation_available
AT3G18220	NA	NA	NA	Phosphatidic acid phosphatase
AT3G18235	NA	NA	NA	unknown protein; FUNCTIONS IN: molecular_function unknown; INVOLVED IN: biological_process unknown; LOCATED IN: cellular_component unknown; Has 0 Blast hits to 0 proteins in 0 species
AT3G18250	-1.85207	-0.460094	NA	Putative membrane lipoprotein
AT3G18260	NA	NA	NA	Reticulon family protein
AT3G18280	NA	NA	NA	Bifunctional inhibitor/lipid-transfer protein/seed storage 2S albumin superfamily protein
AT3G18282	NA	NA	NA	unknown protein; FUNCTIONS IN: molecular_function unknown; INVOLVED IN: biological_process unknown; LOCATED IN: cellular_component unknown; Has 1 Blast hits to 1 proteins in 1 species: Archae - 0; Bacteria - 0; Metazoa - 0; Fungi - 0; Plants - 1; Viruses - 0; Other Eukaryotes - 0
AT3G18291	NA	NA	NA	unknown protein; Has 30201 Blast hits to 17322 proteins in 780 species: Archae - 12; Bacteria - 1396; Metazoa - 17338; Fungi - 3422; Plants - 5037; Viruses - 0; Other Eukaryotes - 2996
AT3G18330	NA	NA	NA	F-box family protein
AT3G18340	NA	NA	NA	F-box and associated interaction domains-containing protein
AT3G03665	NA	NA	NA	no_annotation_available
AT3G03675	-0.796435	-0.195182	NA	no_annotation_available
AT3G18400	NA	NA	NA	NAC domain containing protein 58
AT3G18450	NA	NA	NA	PLAC8 family protein
AT3G18460	NA	NA	NA	PLAC8 family protein
AT3G18470	NA	NA	NA	PLAC8 family protein
AT3G18485	1.44864	0.702949	NA	iaa-leucine resistant 2
AT3G03685	NA	NA	NA	no_annotation_available
AT3G03695	-0.796435	-0.195182	NA	no_annotation_available
AT3G18518	NA	NA	NA	ROTUNDIFOLIA like 20
AT3G03705	NA	NA	NA	no_annotation_available
AT3G18550	NA	NA	NA	TCP family transcription factor
AT3G03715	NA	NA	NA	no_annotation_available
AT3G03725	NA	NA	NA	no_annotation_available
AT3G03735	NA	NA	NA	no_annotation_available
AT3G18560	-2.19364	-0.924587	NA	unknown protein; BEST Arabidopsis thaliana protein match is: unknown protein
AT3G18590	NA	NA	NA	early nodulin-like protein 5
AT3G18650	NA	NA	NA	AGAMOUS-like 103
AT3G18660	NA	NA	NA	plant glycogenin-like starch initiation protein 1
AT3G18670	2.21262	0.842903	NA	Ankyrin repeat family protein
AT3G03745	-1.83335	-0.455272	NA	no_annotation_available
AT3G18700	NA	NA	NA	FUNCTIONS IN: molecular_function unknown; INVOLVED IN: biological_process unknown; LOCATED IN: endomembrane system; EXPRESSED IN: cultured cell; BEST Arabidopsis thaliana protein match is: autoinhibited Ca2+/ATPase II
AT3G18710	1.20495	0.382035	NA	plant U-box 29
AT3G18715	NA	NA	NA	inflorescence deficient in abscission
AT3G03755	NA	NA	NA	no_annotation_available
AT3G18720	NA	NA	NA	F-box family protein
AT3G18730	NA	NA	NA	tetratricopeptide repeat
AT3G03765	NA	NA	NA	no_annotation_available
AT3G18777	NA	NA	NA	pseudogene, similar to RING-H2 zinc finger protein, similar to putative RING zinc finger protein GB:AAF16660 from
AT3G03775	NA	NA	NA	no_annotation_available
AT3G18810	NA	NA	NA	Protein kinase superfamily protein
AT3G18815	NA	NA	NA	pre-tRNA
AT3G18845	NA	NA	NA	Encodes a Protease inhibitor/seed storage/LTP family protein [pseudogene]
AT3G03785	-1.86785	-0.681564	NA	no_annotation_available
AT3G18890	-1.85207	-0.460094	NA	NAD
AT3G18900	-0.861934	-0.260622	NA	FUNCTIONS IN: molecular_function unknown; INVOLVED IN: biological_process unknown; LOCATED IN: cellular_component unknown; EXPRESSED IN: synergid; CONTAINS InterPro DOMAIN/s: F-box associated domain, type 1
AT3G18905	NA	NA	NA	no_annotation_available
AT3G18952	NA	NA	NA	pre-tRNA
AT3G18955	NA	NA	NA	pseudogene, hypothetical protein
AT3G18957	NA	NA	NA	unknown protein; FUNCTIONS IN: molecular_function unknown; INVOLVED IN: biological_process unknown; LOCATED IN: cellular_component unknown; Has 0 Blast hits to 0 proteins in 0 species
AT3G19002	1.00195	0.356471	NA	other RNA
AT3G19020	-1.85207	-0.460094	NA	Leucine-rich repeat
AT3G19025	NA	NA	NA	pseudogene, similar to ethylene-induced esterase, blastp match of 45% identity and 7.4e-14 P-value to GP
AT3G19030	-0.126514	-0.0661561	NA	unknown protein; FUNCTIONS IN: molecular_function unknown; INVOLVED IN: pyridoxine biosynthetic process, homoserine biosynthetic process; LOCATED IN: endomembrane system; EXPRESSED IN: 19 plant structures; EXPRESSED DURING: 9 growth stages; BEST Arabidopsis thaliana protein match is: unknown protein
AT3G19035	NA	NA	NA	unknown protein; LOCATED IN: endomembrane system; Has 30201 Blast hits to 17322 proteins in 780 species: Archae - 12; Bacteria - 1396; Metazoa - 17338; Fungi - 3422; Plants - 5037; Viruses - 0; Other Eukaryotes - 2996
AT3G19045	NA	NA	NA	transposable element gene
AT3G03795	NA	NA	NA	no_annotation_available
AT3G19050	-2.70848	-0.831313	NA	phragmoplast orienting kinesin 2
AT3G19055	NA	NA	NA	unknown protein; Has 1 Blast hits to 1 proteins in 1 species: Archae - 0; Bacteria - 0; Metazoa - 0; Fungi - 0; Plants - 1; Viruses - 0; Other Eukaryotes - 0
AT3G19070	NA	NA	NA	Homeodomain-like superfamily protein
AT3G19085	-0.98138	-0.414421	NA	BEST Arabidopsis thaliana protein match is: F-box/RNI-like/FBD-like domains-containing protein
AT3G19090	-0.796435	-0.195182	NA	RNA-binding protein
AT3G19140	NA	NA	NA	RING/U-box superfamily protein
AT3G19160	NA	NA	NA	ATP/ADP isopentenyltransferases
AT3G19184	-2.83545	-0.906095	NA	AP2/B3-like transcriptional factor family protein
AT3G19230	NA	NA	NA	Leucine-rich repeat
AT3G19235	NA	NA	NA	pre-tRNA
AT3G19270	NA	NA	NA	cytochrome P450, family 707, subfamily A, polypeptide 4
AT3G19274	NA	NA	NA	unknown protein; Has 30201 Blast hits to 17322 proteins in 780 species: Archae - 12; Bacteria - 1396; Metazoa - 17338; Fungi - 3422; Plants - 5037; Viruses - 0; Other Eukaryotes - 2996
AT3G03805	NA	NA	NA	no_annotation_available
AT3G03815	1.12712	0.276223	NA	no_annotation_available
AT3G19300	2.17999	0.559228	NA	Protein kinase superfamily protein
AT3G19310	NA	NA	NA	PLC-like phosphodiesterases superfamily protein
AT3G19320	NA	NA	NA	Leucine-rich repeat
AT3G19323	NA	NA	NA	pseudogene of poly
AT3G19350	NA	NA	NA	maternally expressed pab C-terminal
AT3G19370	-2.62309	-1.20718	NA	Plant protein of unknown function
AT3G19390	-0.796435	-0.195182	NA	Granulin repeat cysteine protease family protein
AT3G19400	NA	NA	NA	Cysteine proteinases superfamily protein
AT3G19410	NA	NA	NA	F-box and associated interaction domains-containing protein
AT3G19430	NA	NA	NA	late embryogenesis abundant protein-related / LEA protein-related
AT3G19480	-1.85207	-0.460094	NA	D-3-phosphoglycerate dehydrogenase
AT3G19530	NA	NA	NA	BEST Arabidopsis thaliana protein match is: Homeodomain-like protein with RING/FYVE/PHD-type zinc finger domain
AT3G03825	NA	NA	NA	no_annotation_available
AT3G19550	NA	NA	NA	unknown protein; FUNCTIONS IN: molecular_function unknown; INVOLVED IN: biological_process unknown; LOCATED IN: mitochondrion; EXPRESSED IN: 15 plant structures; EXPRESSED DURING: 9 growth stages; Has 36 Blast hits to 36 proteins in 8 species: Archae - 0; Bacteria - 0; Metazoa - 0; Fungi - 0; Plants - 36; Viruses - 0; Other Eukaryotes - 0
AT3G19552	NA	NA	NA	no_annotation_available
AT3G19560	NA	NA	NA	F-box family protein
AT3G03835	NA	NA	NA	no_annotation_available
AT3G19565	NA	NA	NA	no_annotation_available
AT3G03865	-0.796435	-0.195182	NA	no_annotation_available
AT3G19595	NA	NA	NA	Haloacid dehalogenase-like hydrolase
AT3G19600	NA	NA	NA	Haloacid dehalogenase-like hydrolase
AT3G19610	NA	NA	NA	Plant protein of unknown function
AT3G19613	NA	NA	NA	no_annotation_available
AT3G19663	-2.31668	-0.983124	NA	unknown protein; Has 30201 Blast hits to 17322 proteins in 780 species: Archae - 12; Bacteria - 1396; Metazoa - 17338; Fungi - 3422; Plants - 5037; Viruses - 0; Other Eukaryotes - 2996
AT3G19690	NA	NA	NA	CAP
AT3G03875	NA	NA	NA	no_annotation_available
AT3G19700	-1.85207	-0.460094	NA	Leucine-rich repeat protein kinase family protein
AT3G19710	NA	NA	NA	branched-chain aminotransferase4
AT3G03895	NA	NA	NA	no_annotation_available
AT3G03905	NA	NA	NA	no_annotation_available
AT3G19850	NA	NA	NA	Phototropic-responsive NPH3 family protein
AT3G03915	NA	NA	NA	no_annotation_available
AT3G19880	NA	NA	NA	F-box and associated interaction domains-containing protein
AT3G19890	NA	NA	NA	F-box family protein
AT3G03925	NA	NA	NA	no_annotation_available
AT3G19940	NA	NA	NA	Major facilitator superfamily protein
AT3G03935	-3.67706	-1.57131	NA	no_annotation_available
AT3G20015	0.165348	0.0436408	NA	Eukaryotic aspartyl protease family protein
AT3G03945	NA	NA	NA	no_annotation_available
AT3G20030	NA	NA	NA	F-box and associated interaction domains-containing protein
AT3G20040	-1.85207	-0.460094	NA	Hexokinase
AT3G20075	NA	NA	NA	a pseudogene with cytochrome P450 domain
AT3G20083	NA	NA	NA	a member of A-type cytochrome P450
AT3G20085	NA	NA	NA	transposable element gene
AT3G20110	NA	NA	NA	cytochrome P450, family 705, subfamily A, polypeptide 20
AT3G20155	NA	NA	NA	unknown protein; Has 36 Blast hits to 36 proteins in 5 species: Archae - 0; Bacteria - 0; Metazoa - 0; Fungi - 0; Plants - 36; Viruses - 0; Other Eukaryotes - 0
AT3G20160	NA	NA	NA	Terpenoid synthases superfamily protein
AT3G20180	1.86083	0.459055	NA	Copper transport protein family
AT3G20190	-2.70848	-0.831313	NA	Leucine-rich repeat protein kinase family protein
AT3G03955	NA	NA	NA	no_annotation_available
AT3G20220	NA	NA	NA	SAUR-like auxin-responsive protein family
AT3G03965	NA	NA	NA	no_annotation_available
AT3G20350	NA	NA	NA	unknown protein; INVOLVED IN: biological_process unknown; LOCATED IN: plasma membrane; EXPRESSED IN: cotyledon; BEST Arabidopsis thaliana protein match is: unknown protein
AT3G20360	NA	NA	NA	TRAF-like family protein
AT3G20362	NA	NA	NA	unknown protein; FUNCTIONS IN: molecular_function unknown; INVOLVED IN: biological_process unknown; LOCATED IN: endomembrane system; Has 4 Blast hits to 4 proteins in 1 species: Archae - 0; Bacteria - 0; Metazoa - 0; Fungi - 0; Plants - 4; Viruses - 0; Other Eukaryotes - 0
AT3G20370	NA	NA	NA	TRAF-like family protein
AT3G20380	NA	NA	NA	TRAF-like family protein
AT3G20395	NA	NA	NA	RING/U-box superfamily protein
AT3G20400	NA	NA	NA	F-box associated ubiquitination effector family protein
AT3G20450	NA	NA	NA	B-cell receptor-associated protein 31-like
AT3G20460	NA	NA	NA	Major facilitator superfamily protein
AT3G20470	NA	NA	NA	glycine-rich protein 5
AT3G20520	-3.61662	-1.49979	NA	SHV3-like 3
AT3G20530	-0.796435	-0.195182	NA	Protein kinase superfamily protein
AT3G20555	NA	NA	NA	unknown protein; BEST Arabidopsis thaliana protein match is: Protein of unknown function
AT3G20557	NA	NA	NA	unknown protein; BEST Arabidopsis thaliana protein match is: unknown protein
AT3G20570	NA	NA	NA	early nodulin-like protein 9
AT3G20580	NA	NA	NA	COBRA-like protein 10 precursor
AT3G20590	NA	NA	NA	Late embryogenesis abundant
AT3G20600	NA	NA	NA	Late embryogenesis abundant
AT3G20610	NA	NA	NA	non-race specific disease resistance protein, putative
AT3G20640	NA	NA	NA	basic helix-loop-helix
AT3G20655	NA	NA	NA	pre-tRNA
AT3G03975	-0.796435	-0.195182	NA	no_annotation_available
AT3G20690	NA	NA	NA	F-box and associated interaction domains-containing protein
AT3G20700	NA	NA	NA	F-box associated ubiquitination effector family protein
AT3G03985	NA	NA	NA	no_annotation_available
AT3G03995	NA	NA	NA	no_annotation_available
AT3G20705	NA	NA	NA	pseudogene, hypothetical protein
AT3G04005	NA	NA	NA	no_annotation_available
AT3G04015	2.50518	0.763344	NA	no_annotation_available
AT3G04025	NA	NA	NA	no_annotation_available
AT3G20750	-2.29828	-0.6961	NA	GATA transcription factor 29
AT3G20760	2.76595	0.833363	NA	Nse4, component of Smc5/6 DNA repair complex
AT3G04035	-0.796435	-0.195182	NA	no_annotation_available
AT3G20850	NA	NA	NA	proline-rich family protein
AT3G20860	NA	NA	NA	NIMA-related kinase 5
AT3G20880	NA	NA	NA	WIP domain protein 4
AT3G20885	NA	NA	NA	pre-tRNA
AT3G20900	0.936611	0.374257	NA	unknown protein; Has 2 Blast hits to 2 proteins in 1 species: Archae - 0; Bacteria - 0; Metazoa - 0; Fungi - 0; Plants - 2; Viruses - 0; Other Eukaryotes - 0
AT3G20935	NA	NA	NA	cytochrome P450, family 705, subfamily A, polypeptide 28
AT3G20940	NA	NA	NA	cytochrome P450, family 705, subfamily A, polypeptide 30
AT3G20950	2.76595	0.833363	NA	cytochrome P450, family 705, subfamily A, polypeptide 32
AT3G20960	1.12712	0.276223	NA	cytochrome P450, family 705, subfamily A, polypeptide 33
AT3G20978	NA	NA	NA	other RNA
AT3G20980	NA	NA	NA	Gag-Pol-related retrotransposon family protein
AT3G20990	-2.63585	-0.943598	NA	transposable element gene
AT3G20993	NA	NA	NA	low-molecular-weight cysteine-rich 56
AT3G20997	NA	NA	NA	low-molecular-weight cysteine-rich 55
AT3G04045	NA	NA	NA	no_annotation_available
AT3G21040	-4.05875	-1.87185	NA	transposable element gene
AT3G21080	NA	NA	NA	ABC transporter-related
AT3G21120	NA	NA	NA	F-box and associated interaction domains-containing protein
AT3G21130	NA	NA	NA	F-box and associated interaction domains-containing protein
AT3G21165	NA	NA	NA	no_annotation_available
AT3G21170	NA	NA	NA	F-box and associated interaction domains-containing protein
AT3G04055	NA	NA	NA	no_annotation_available
AT3G21210	NA	NA	NA	zinc ion binding
AT3G21230	2.02729	0.542009	NA	4-coumarate:CoA ligase 5
AT3G21240	-1.46829	-0.497449	NA	4-coumarate:CoA ligase 2
AT3G04085	NA	NA	NA	no_annotation_available
AT3G21260	NA	NA	NA	Glycolipid transfer protein
AT3G04095	NA	NA	NA	no_annotation_available
AT3G04115	NA	NA	NA	no_annotation_available
AT3G21320	2.98927	1.11843	NA	BEST Arabidopsis thaliana protein match is: hydroxyproline-rich glycoprotein family protein
AT3G21330	-0.796435	-0.195182	NA	basic helix-loop-helix
AT3G21340	NA	NA	NA	Leucine-rich repeat protein kinase family protein
AT3G21352	-4.00687	-1.79515	NA	unknown protein; FUNCTIONS IN: molecular_function unknown; INVOLVED IN: biological_process unknown; LOCATED IN: endomembrane system; BEST Arabidopsis thaliana protein match is: unknown protein
AT3G21371	NA	NA	NA	unknown protein; Has 30201 Blast hits to 17322 proteins in 780 species: Archae - 12; Bacteria - 1396; Metazoa - 17338; Fungi - 3422; Plants - 5037; Viruses - 0; Other Eukaryotes - 2996
AT3G21405	NA	NA	NA	no_annotation_available
AT3G21410	NA	NA	NA	F-box and associated interaction domains-containing protein
AT3G04125	NA	NA	NA	no_annotation_available
AT3G21420	-1.85207	-0.460094	NA	2-oxoglutarate
AT3G21450	NA	NA	NA	Protein kinase superfamily protein
AT3G21460	NA	NA	NA	Glutaredoxin family protein
AT3G21473	NA	NA	NA	no_annotation_available
AT3G21475	NA	NA	NA	pre-tRNA
AT3G21481	NA	NA	NA	Pseudogene of AT4G34870; ROC5
AT3G21490	NA	NA	NA	Heavy metal transport/detoxification superfamily protein
AT3G21500	NA	NA	NA	1-deoxy-D-xylulose 5-phosphate synthase 1
AT3G21510	1.12712	0.276223	NA	histidine-containing phosphotransmitter 1
AT3G04135	NA	NA	NA	no_annotation_available
AT3G21550	NA	NA	NA	DUF679 domain membrane protein 2
AT3G21570	NA	NA	NA	unknown protein; Has 43 Blast hits to 43 proteins in 13 species: Archae - 0; Bacteria - 0; Metazoa - 0; Fungi - 0; Plants - 43; Viruses - 0; Other Eukaryotes - 0
AT3G21590	-0.796435	-0.195182	NA	Senescence/dehydration-associated protein-related
AT3G21660	NA	NA	NA	UBX domain-containing protein
AT3G21670	NA	NA	NA	Major facilitator superfamily protein
AT3G21680	NA	NA	NA	unknown protein; FUNCTIONS IN: molecular_function unknown; INVOLVED IN: N-terminal protein myristoylation; LOCATED IN: cellular_component unknown; EXPRESSED IN: root, flower, stamen; EXPRESSED DURING: 4 anthesis, petal differentiation and expansion stage; Has 34 Blast hits to 34 proteins in 7 species: Archae - 0; Bacteria - 0; Metazoa - 0; Fungi - 0; Plants - 34; Viruses - 0; Other Eukaryotes - 0
AT3G04145	NA	NA	NA	no_annotation_available
AT3G21710	0.911178	0.271772	NA	unknown protein; Has 35333 Blast hits to 34131 proteins in 2444 species: Archae - 798; Bacteria - 22429; Metazoa - 974; Fungi - 991; Plants - 531; Viruses - 0; Other Eukaryotes - 9610
AT3G21730	-0.962023	-0.381086	NA	Dihydroneopterin aldolase
AT3G21770	NA	NA	NA	Peroxidase superfamily protein
AT3G21791	NA	NA	NA	Pseudogene of AT3G21790; UDP-glucoronosyl/UDP-glucosyl transferase family protein
AT3G04155	-1.83335	-0.455272	NA	no_annotation_available
AT3G04165	-2.73308	-1.28595	NA	no_annotation_available
AT3G04185	NA	NA	NA	no_annotation_available
AT3G04195	-2.85426	-0.916835	NA	no_annotation_available
AT3G21825	NA	NA	NA	no_annotation_available
AT3G21830	NA	NA	NA	SKP1-like 8
AT3G04205	NA	NA	NA	no_annotation_available
AT3G21840	NA	NA	NA	SKP1-like 7
AT3G21850	NA	NA	NA	SKP1-like 9
AT3G21860	-2.41979	-0.693695	NA	SKP1-like 10
AT3G21870	NA	NA	NA	cyclin p2;1
AT3G21880	NA	NA	NA	B-box type zinc finger protein with CCT domain
AT3G21890	NA	NA	NA	B-box type zinc finger family protein
AT3G21900	NA	NA	NA	Receptor-like protein kinase-related family protein
AT3G21910	NA	NA	NA	Domain of unknown function
AT3G21920	NA	NA	NA	Domain of unknown function
AT3G21930	NA	NA	NA	Domain of unknown function
AT3G21933	NA	NA	NA	pseudogene, similar to receptor-like protein kinase homolog RK20-1, contains Pfam profile: PF01657 Domain of unknown function; blastp match of 30% identity and 1.1e-14 P-value to GP
AT3G21937	NA	NA	NA	pseudogene, similar to OJ1058_A12.21, contains Pfam profile: PF01657 Domain of unknown function; blastp match of 36% identity and 4.5e-26 P-value to GP
AT3G21940	NA	NA	NA	Receptor protein kinase-related
AT3G21945	1.12712	0.276223	NA	Receptor-like protein kinase-related family protein
AT3G21950	NA	NA	NA	S-adenosyl-L-methionine-dependent methyltransferases superfamily protein
AT3G21960	NA	NA	NA	Receptor-like protein kinase-related family protein
AT3G21965	NA	NA	NA	pseudogene, similar to OJ1058_A12.21, contains Pfam profile: PF01657 Domain of unknown function; blastp match of 34% identity and 2.8e-22 P-value to GP
AT3G21970	NA	NA	NA	Domain of unknown function
AT3G21980	NA	NA	NA	Domain of unknown function
AT3G21985	NA	NA	NA	pseudogene, similar to putative receptor-like serine-threonine protein kinase, contains Pfam profile: PF01657 Domain of unknown function; blastp match of 36% identity and 1.9e-19 P-value to GP
AT3G21990	NA	NA	NA	Domain of unknown function
AT3G22000	NA	NA	NA	Domain of unknown function
AT3G22010	NA	NA	NA	Receptor-like protein kinase-related family protein
AT3G04215	NA	NA	NA	no_annotation_available
AT3G22020	NA	NA	NA	Receptor-like protein kinase-related family protein
AT3G22022	NA	NA	NA	unknown protein; Has 30201 Blast hits to 17322 proteins in 780 species: Archae - 12; Bacteria - 1396; Metazoa - 17338; Fungi - 3422; Plants - 5037; Viruses - 0; Other Eukaryotes - 2996
AT3G22030	NA	NA	NA	Receptor protein kinase-related
AT3G04225	NA	NA	NA	no_annotation_available
AT3G22040	NA	NA	NA	Domain of unknown function
AT3G22050	NA	NA	NA	Domain of unknown function
AT3G22053	NA	NA	NA	FUNCTIONS IN: molecular_function unknown; INVOLVED IN: biological_process unknown; LOCATED IN: cellular_component unknown; BEST Arabidopsis thaliana protein match is: Receptor protein kinase-related
AT3G22057	NA	NA	NA	unknown protein; FUNCTIONS IN: molecular_function unknown; INVOLVED IN: biological_process unknown; LOCATED IN: endomembrane system; BEST Arabidopsis thaliana protein match is: Domain of unknown function
AT3G22072	1.12712	0.276223	NA	other RNA
AT3G22080	NA	NA	NA	TRAF-like family protein
AT3G22085	NA	NA	NA	no_annotation_available
AT3G22090	-1.83335	-0.455272	NA	unknown protein; BEST Arabidopsis thaliana protein match is: unknown protein
AT3G22100	NA	NA	NA	basic helix-loop-helix
AT3G22121	-0.0422044	-0.0191954	NA	other RNA
AT3G22133	NA	NA	NA	transposable element gene
AT3G04235	NA	NA	NA	no_annotation_available
AT3G22136	NA	NA	NA	transposable element gene
AT3G22125	NA	NA	NA	no_annotation_available
AT3G04245	NA	NA	NA	no_annotation_available
AT3G22183	NA	NA	NA	unknown protein; LOCATED IN: endomembrane system; Has 30201 Blast hits to 17322 proteins in 780 species: Archae - 12; Bacteria - 1396; Metazoa - 17338; Fungi - 3422; Plants - 5037; Viruses - 0; Other Eukaryotes - 2996
AT3G04255	NA	NA	NA	no_annotation_available
AT3G22231	NA	NA	NA	pathogen and circadian controlled 1
AT3G22232	NA	NA	NA	pseudogene, putative ribulose 1,5-bisphosphate carboxylase, similar to ribulose 1,5-bisphosphate carboxylase GB:AAA62120 from
AT3G22234	NA	NA	NA	pseudogene, putative ribulose 1,5-bisphosphate carboxylase, similar to ribulose 1,5-bisphosphate carboxylase GB:AAA82567 from
AT3G22235	NA	NA	NA	BEST Arabidopsis thaliana protein match is: pathogen and circadian controlled 1
AT3G22237	NA	NA	NA	pseudogene, putative ribulose 1,5-bisphosphate carboxylase, similar to ribulose 1,5-bisphosphate carboxylase GB:AAA62120 from
AT3G22238	NA	NA	NA	pseudogene, putative ribulose 1,5-bisphosphate carboxylase, similar to ribulose 1,5-bisphosphate carboxylase GB:AAA82567 from
AT3G22250	NA	NA	NA	UDP-Glycosyltransferase superfamily protein
AT3G22275	NA	NA	NA	unknown protein; FUNCTIONS IN: molecular_function unknown; INVOLVED IN: biological_process unknown; LOCATED IN: cellular_component unknown; Has 22 Blast hits to 22 proteins in 6 species: Archae - 0; Bacteria - 0; Metazoa - 0; Fungi - 0; Plants - 22; Viruses - 0; Other Eukaryotes - 0
AT3G22333	NA	NA	NA	no_annotation_available
AT3G22337	NA	NA	NA	no_annotation_available
AT3G22340	NA	NA	NA	transposable element gene
AT3G22345	NA	NA	NA	unknown protein; FUNCTIONS IN: molecular_function unknown; INVOLVED IN: biological_process unknown; LOCATED IN: cellular_component unknown; BEST Arabidopsis thaliana protein match is: F-box family protein with a domain of unknown function
AT3G04265	NA	NA	NA	no_annotation_available
AT3G22350	NA	NA	NA	F-box and associated interaction domains-containing protein
AT3G22360	-0.796435	-0.195182	NA	alternative oxidase 1B
AT3G22400	NA	NA	NA	PLAT/LH2 domain-containing lipoxygenase family protein
AT3G22410	1.60006	0.585049	NA	Sec14p-like phosphatidylinositol transfer family protein
AT3G22415	NA	NA	NA	unknown protein; Has 35333 Blast hits to 34131 proteins in 2444 species: Archae - 798; Bacteria - 22429; Metazoa - 974; Fungi - 991; Plants - 531; Viruses - 0; Other Eukaryotes - 9610
AT3G22421	NA	NA	NA	F-box and associated interaction domains-containing protein
AT3G22436	NA	NA	NA	unknown protein; Has 30201 Blast hits to 17322 proteins in 780 species: Archae - 12; Bacteria - 1396; Metazoa - 17338; Fungi - 3422; Plants - 5037; Viruses - 0; Other Eukaryotes - 2996
AT3G04275	1.12712	0.276223	NA	no_annotation_available
AT3G22540	1.12712	0.276223	NA	Protein of unknown function
AT3G22555	NA	NA	NA	pseudogene, putative DNA methyltransferase
AT3G22565	2.17999	0.559228	NA	no_annotation_available
AT3G22570	NA	NA	NA	Bifunctional inhibitor/lipid-transfer protein/seed storage 2S albumin superfamily protein
AT3G22580	NA	NA	NA	Bifunctional inhibitor/lipid-transfer protein/seed storage 2S albumin superfamily protein
AT3G22620	NA	NA	NA	Bifunctional inhibitor/lipid-transfer protein/seed storage 2S albumin superfamily protein
AT3G04285	1.12712	0.276223	NA	no_annotation_available
AT3G22650	-0.878002	-0.270613	NA	F-box and associated interaction domains-containing protein
AT3G22700	2.17999	0.559228	NA	F-box and associated interaction domains-containing protein
AT3G22710	NA	NA	NA	F-box family protein
AT3G04295	NA	NA	NA	no_annotation_available
AT3G22720	NA	NA	NA	F-box and associated interaction domains-containing protein
AT3G22723	NA	NA	NA	unknown protein; Has 30201 Blast hits to 17322 proteins in 780 species: Archae - 12; Bacteria - 1396; Metazoa - 17338; Fungi - 3422; Plants - 5037; Viruses - 0; Other Eukaryotes - 2996
AT3G22730	NA	NA	NA	F-box and associated interaction domains-containing protein
AT3G22770	-0.386595	-0.206857	NA	F-box associated ubiquitination effector family protein
AT3G22800	NA	NA	NA	Leucine-rich repeat
AT3G04305	NA	NA	NA	no_annotation_available
AT3G04315	NA	NA	NA	no_annotation_available
AT3G22820	NA	NA	NA	allergen-related
AT3G22830	2.98927	1.11843	NA	heat shock transcription factor A6B
AT3G22870	NA	NA	NA	F-box and associated interaction domains-containing protein
AT3G04325	NA	NA	NA	no_annotation_available
AT3G22920	NA	NA	NA	Cyclophilin-like peptidyl-prolyl cis-trans isomerase family protein
AT3G22930	NA	NA	NA	calmodulin-like 11
AT3G22937	NA	NA	NA	unknown pseudogene
AT3G22935	NA	NA	NA	no_annotation_available
AT3G22940	NA	NA	NA	F-box associated ubiquitination effector family protein
AT3G04335	NA	NA	NA	no_annotation_available
AT3G04345	NA	NA	NA	no_annotation_available
AT3G22945	NA	NA	NA	pseudogene, cyclophilin
AT3G04355	-0.102606	-0.0342877	NA	no_annotation_available
AT3G22955	-0.796435	-0.195182	NA	transposable element gene
AT3G04365	NA	NA	NA	no_annotation_available
AT3G23010	-2.90742	-1.03827	NA	receptor like protein 36
AT3G04375	NA	NA	NA	no_annotation_available
AT3G23060	NA	NA	NA	RING/U-box superfamily protein
AT3G23085	NA	NA	NA	transposable element gene
AT3G23110	NA	NA	NA	receptor like protein 37
AT3G23109	NA	NA	NA	Pseudogene of AT1G61410; tolA protein-related
AT3G23120	1.12712	0.276223	NA	receptor like protein 38
AT3G04385	NA	NA	NA	no_annotation_available
AT3G04395	NA	NA	NA	no_annotation_available
AT3G23122	NA	NA	NA	no_annotation_available
AT3G23123	NA	NA	NA	no_annotation_available
AT3G23130	NA	NA	NA	C2H2 and C2HC zinc fingers superfamily protein
AT3G23140	NA	NA	NA	C2H2 and C2HC zinc fingers superfamily protein
AT3G23145	NA	NA	NA	zinc ion binding;isoleucine-tRNA ligases;ATP binding;aminoacyl-tRNA ligases;nucleotide binding
AT3G23165	NA	NA	NA	low-molecular-weight cysteine-rich 42
AT3G23167	-0.863482	-0.335479	NA	low-molecular-weight cysteine-rich 39
AT3G04405	NA	NA	NA	no_annotation_available
AT3G23172	NA	NA	NA	unknown protein; Has 1 Blast hits to 1 proteins in 1 species: Archae - 0; Bacteria - 0; Metazoa - 0; Fungi - 0; Plants - 1; Viruses - 0; Other Eukaryotes - 0
AT3G04415	NA	NA	NA	no_annotation_available
AT3G23190	-0.796435	-0.195182	NA	HR-like lesion-inducing protein-related
AT3G23220	NA	NA	NA	Integrase-type DNA-binding superfamily protein
AT3G23230	1.12712	0.276223	NA	Integrase-type DNA-binding superfamily protein
AT3G23245	NA	NA	NA	unknown protein; Has 5 Blast hits to 4 proteins in 2 species: Archae - 0; Bacteria - 0; Metazoa - 0; Fungi - 0; Plants - 2; Viruses - 0; Other Eukaryotes - 3
AT3G04425	NA	NA	NA	no_annotation_available
AT3G04435	NA	NA	NA	no_annotation_available
AT3G23270	NA	NA	NA	Regulator of chromosome condensation
AT3G23320	NA	NA	NA	Polynucleotidyl transferase, ribonuclease H-like superfamily protein
AT3G23360	NA	NA	NA	Protein phosphatase 2C family protein
AT3G23380	NA	NA	NA	ROP-interactive CRIB motif-containing protein 5
AT3G23410	2.02729	0.542009	NA	fatty alcohol oxidase 3
AT3G23420	NA	NA	NA	F-box and associated interaction domains-containing protein
AT3G23450	-1.87663	-0.739294	NA	unknown protein; FUNCTIONS IN: molecular_function unknown; INVOLVED IN: biological_process unknown; LOCATED IN: endomembrane system; EXPRESSED IN: 14 plant structures; EXPRESSED DURING: 8 growth stages; Has 694543 Blast hits to 47111 proteins in 2535 species: Archae - 1794; Bacteria - 163056; Metazoa - 258989; Fungi - 49151; Plants - 70496; Viruses - 8919; Other Eukaryotes - 142138
AT3G23460	NA	NA	NA	S-adenosyl-L-methionine-dependent methyltransferases superfamily protein
AT3G23470	NA	NA	NA	Cyclopropane-fatty-acyl-phospholipid synthase
AT3G04455	NA	NA	NA	no_annotation_available
AT3G23510	NA	NA	NA	Cyclopropane-fatty-acyl-phospholipid synthase
AT3G04475	NA	NA	NA	no_annotation_available
AT3G04495	NA	NA	NA	no_annotation_available
AT3G23530	NA	NA	NA	Cyclopropane-fatty-acyl-phospholipid synthase
AT3G23550	-0.796435	-0.195182	NA	MATE efflux family protein
AT3G04505	NA	NA	NA	no_annotation_available
AT3G04515	NA	NA	NA	no_annotation_available
AT3G04535	NA	NA	NA	no_annotation_available
AT3G04555	NA	NA	NA	no_annotation_available
AT3G23630	NA	NA	NA	isopentenyltransferase 7
AT3G04565	NA	NA	NA	no_annotation_available
AT3G04575	NA	NA	NA	no_annotation_available
AT3G23633	NA	NA	NA	F-box associated ubiquitination effector family protein
AT3G23635	NA	NA	NA	ROTUNDIFOLIA like 13
AT3G23637	NA	NA	NA	DVL family protein
AT3G23645	NA	NA	NA	Encodes a Protease inhibitor/seed storage/LTP family protein [pseudogene]
AT3G23650	NA	NA	NA	protein kinase-related
AT3G04585	NA	NA	NA	no_annotation_available
AT3G23680	NA	NA	NA	F-box associated ubiquitination effector family protein
AT3G23685	NA	NA	NA	F-box associated ubiquitination effector family protein
AT3G23715	NA	NA	NA	SCR-like 13
AT3G23720	NA	NA	NA	transposable element gene
AT3G23725	-0.796435	-0.195182	NA	transposable element gene
AT3G23727	NA	NA	NA	SCR-like 12
AT3G23730	NA	NA	NA	xyloglucan endotransglucosylase/hydrolase 16
AT3G23740	NA	NA	NA	unknown protein; FUNCTIONS IN: molecular_function unknown; INVOLVED IN: biological_process unknown; LOCATED IN: chloroplast; EXPRESSED IN: 9 plant structures; EXPRESSED DURING: C globular stage, F mature embryo stage, petal differentiation and expansion stage, E expanded cotyledon stage, D bilateral stage; BEST Arabidopsis thaliana protein match is: unknown protein
AT3G23770	NA	NA	NA	O-Glycosyl hydrolases family 17 protein
AT3G23805	0.994547	0.323967	NA	ralf-like 24
AT3G23810	-1.46757	-0.502768	NA	S-adenosyl-l-homocysteine
AT3G04595	NA	NA	NA	no_annotation_available
AT3G23840	2.35865	1.04667	NA	HXXXD-type acyl-transferase family protein
AT3G23860	NA	NA	NA	GTP-binding protein-related
AT3G23870	0.165347	0.0422468	NA	Protein of unknown function
AT3G23880	NA	NA	NA	F-box and associated interaction domains-containing protein
AT3G23890	NA	NA	NA	topoisomerase II
AT3G23930	NA	NA	NA	unknown protein; FUNCTIONS IN: molecular_function unknown; INVOLVED IN: N-terminal protein myristoylation; LOCATED IN: cellular_component unknown; EXPRESSED IN: hypocotyl; BEST Arabidopsis thaliana protein match is: unknown protein
AT3G23950	NA	NA	NA	F-box family protein
AT3G23955	1.06886	0.329311	NA	F-box family protein
AT3G23960	NA	NA	NA	F-box and associated interaction domains-containing protein
AT3G23970	1.06383	0.351692	NA	F-box family protein
AT3G24005	0.165347	0.0425554	NA	pseudogene, chaperonin hsp60
AT3G24020	NA	NA	NA	Disease resistance-responsive
AT3G24060	NA	NA	NA	Plant self-incompatibility protein S1 family
AT3G24065	NA	NA	NA	Plant self-incompatibility protein S1 family
AT3G24068	0.165348	0.0437619	NA	Plant self-incompatibility protein S1 family
AT3G24093	NA	NA	NA	Paired amphipathic helix
AT3G24130	NA	NA	NA	Pectin lyase-like superfamily protein
AT3G24140	1.9491	0.508006	NA	basic helix-loop-helix
AT3G04625	NA	NA	NA	no_annotation_available
AT3G04635	-0.796435	-0.195182	NA	no_annotation_available
AT3G24225	NA	NA	NA	CLAVATA3/ESR-RELATED 19
AT3G04645	NA	NA	NA	no_annotation_available
AT3G24230	NA	NA	NA	Pectate lyase family protein
AT3G24250	NA	NA	NA	glycine-rich protein
AT3G24260	NA	NA	NA	FUNCTIONS IN: molecular_function unknown; INVOLVED IN: biological_process unknown; LOCATED IN: chloroplast; CONTAINS InterPro DOMAIN/s: Histone deacetylase interacting
AT3G24270	NA	NA	NA	pumilio 25
AT3G24280	NA	NA	NA	small acidic protein 2
AT3G24290	NA	NA	NA	ammonium transporter 1;5
AT3G24300	NA	NA	NA	ammonium transporter 1;3
AT3G24310	NA	NA	NA	myb domain protein 305
AT3G24332	0.68754	0.278186	NA	other RNA
AT3G24330	NA	NA	NA	O-Glycosyl hydrolases family 17 protein
AT3G24365	NA	NA	NA	transposable element gene
AT3G24370	NA	NA	NA	transposable element gene
AT3G24380	NA	NA	NA	transposable element gene
AT3G24385	NA	NA	NA	transposable element gene
AT3G24390	NA	NA	NA	transposable element gene
AT3G24400	NA	NA	NA	pseudogene, protein kinase family, contains Pfam PF00069: Protein kinase domain; blastp match of 72% identity and 1.7e-148 P-value to GP
AT3G04665	NA	NA	NA	no_annotation_available
AT3G24450	0.647623	0.275514	NA	Heavy metal transport/detoxification superfamily protein
AT3G24460	NA	NA	NA	Serinc-domain containing serine and sphingolipid biosynthesis protein
AT3G24463	NA	NA	NA	no_annotation_available
AT3G24465	NA	NA	NA	Plant thionin family protein
AT3G04675	NA	NA	NA	no_annotation_available
AT3G04685	1.654	0.567141	NA	no_annotation_available
AT3G04695	NA	NA	NA	no_annotation_available
AT3G24508	NA	NA	NA	Defensin-like
AT3G24510	NA	NA	NA	Defensin-like
AT3G24513	NA	NA	NA	Encodes a defensin-like
AT3G24515	-1.09221	-0.491642	NA	ubiquitin-conjugating enzyme 37
AT3G24514	NA	NA	NA	no_annotation_available
AT3G24516	NA	NA	NA	unknown protein; Has 30201 Blast hits to 17322 proteins in 780 species: Archae - 12; Bacteria - 1396; Metazoa - 17338; Fungi - 3422; Plants - 5037; Viruses - 0; Other Eukaryotes - 2996
AT3G24517	NA	NA	NA	unknown protein; BEST Arabidopsis thaliana protein match is: unknown protein
AT3G04705	NA	NA	NA	no_annotation_available
AT3G04725	NA	NA	NA	no_annotation_available
AT3G24535	NA	NA	NA	unknown protein; Has 28 Blast hits to 27 proteins in 8 species: Archae - 0; Bacteria - 0; Metazoa - 0; Fungi - 2; Plants - 26; Viruses - 0; Other Eukaryotes - 0
AT3G24540	0.165346	0.0405213	NA	Protein kinase superfamily protein
AT3G24542	NA	NA	NA	Beta-galactosidase related protein
AT3G04745	NA	NA	NA	no_annotation_available
AT3G04755	NA	NA	NA	no_annotation_available
AT3G24575	NA	NA	NA	no_annotation_available
AT3G24580	1.12712	0.276223	NA	F-box and associated interaction domains-containing protein
AT3G24600	NA	NA	NA	Late embryogenesis abundant protein, group 2
AT3G24605	0.165347	0.0425554	NA	no_annotation_available
AT3G24610	NA	NA	NA	Galactose oxidase/kelch repeat superfamily protein
AT3G24612	NA	NA	NA	snoRNA
AT3G04775	NA	NA	NA	no_annotation_available
AT3G24614	NA	NA	NA	snoRNA
AT3G24615	NA	NA	NA	snoRNA
AT3G24620	NA	NA	NA	RHO guanyl-nucleotide exchange factor 8
AT3G24640	-1.83335	-0.455272	NA	lyases
AT3G04785	-0.796435	-0.195182	NA	no_annotation_available
AT3G04795	NA	NA	NA	no_annotation_available
AT3G24675	NA	NA	NA	transposable element gene
AT3G24680	NA	NA	NA	transposable element gene
AT3G24690	NA	NA	NA	BEST Arabidopsis thaliana protein match is: glycine-rich protein
AT3G24700	NA	NA	NA	F-box and associated interaction domains-containing protein
AT3G24710	NA	NA	NA	FUNCTIONS IN: molecular_function unknown; INVOLVED IN: biological_process unknown; LOCATED IN: endomembrane system; BEST Arabidopsis thaliana protein match is: Flavodoxin family protein
AT3G04805	NA	NA	NA	no_annotation_available
AT3G24750	NA	NA	NA	unknown protein; Has 25 Blast hits to 25 proteins in 12 species: Archae - 0; Bacteria - 8; Metazoa - 2; Fungi - 0; Plants - 15; Viruses - 0; Other Eukaryotes - 0
AT3G24770	-1.85207	-0.460094	NA	CLAVATA3/ESR-RELATED 41
AT3G04815	NA	NA	NA	no_annotation_available
AT3G24780	-1.44199	-0.487809	NA	Uncharacterised conserved protein UCP015417, vWA
AT3G24790	NA	NA	NA	Protein kinase superfamily protein
AT3G24850	NA	NA	NA	Domain of unknown function
AT3G04825	-1.83335	-0.455272	NA	no_annotation_available
AT3G04835	NA	NA	NA	no_annotation_available
AT3G24890	NA	NA	NA	vesicle-associated membrane protein 728
AT3G24900	-2.41979	-0.693695	NA	receptor like protein 39
AT3G04845	NA	NA	NA	no_annotation_available
AT3G24927	3.61611	1.3405	NA	pseudogene of unknown protein
AT3G24929	NA	NA	NA	unknown protein; FUNCTIONS IN: molecular_function unknown; INVOLVED IN: biological_process unknown; LOCATED IN: cellular_component unknown; Has 1 Blast hits to 1 proteins in 1 species: Archae - 0; Bacteria - 0; Metazoa - 0; Fungi - 0; Plants - 1; Viruses - 0; Other Eukaryotes - 0
AT3G24982	NA	NA	NA	receptor like protein 40
AT3G25010	-2.73422	-0.927942	NA	receptor like protein 41
AT3G25012	NA	NA	NA	no_annotation_available
AT3G25011	NA	NA	NA	unknown protein; Has 30201 Blast hits to 17322 proteins in 780 species: Archae - 12; Bacteria - 1396; Metazoa - 17338; Fungi - 3422; Plants - 5037; Viruses - 0; Other Eukaryotes - 2996
AT3G25014	NA	NA	NA	unknown protein; Has 30201 Blast hits to 17322 proteins in 780 species: Archae - 12; Bacteria - 1396; Metazoa - 17338; Fungi - 3422; Plants - 5037; Viruses - 0; Other Eukaryotes - 2996
AT3G25020	-0.743038	-0.380958	NA	receptor like protein 42
AT3G25050	NA	NA	NA	xyloglucan endotransglucosylase/hydrolase 3
AT3G25090	NA	NA	NA	F-box associated ubiquitination effector family protein
AT3G25100	-2.83654	-0.988394	NA	cell division cycle 45
AT3G25130	NA	NA	NA	unknown protein; FUNCTIONS IN: molecular_function unknown; INVOLVED IN: biological_process unknown; LOCATED IN: plasma membrane; EXPRESSED IN: 17 plant structures; EXPRESSED DURING: 9 growth stages; Has 3885 Blast hits to 2658 proteins in 280 species: Archae - 12; Bacteria - 208; Metazoa - 970; Fungi - 222; Plants - 148; Viruses - 11; Other Eukaryotes - 2314
AT3G25165	1.20495	0.382035	NA	ralf-like 25
AT3G25170	NA	NA	NA	ralf-like 26
AT3G04875	NA	NA	NA	no_annotation_available
AT3G25180	NA	NA	NA	cytochrome P450, family 82, subfamily G, polypeptide 1
AT3G25182	NA	NA	NA	Pseudogene of AT5G24050; DNA binding protein
AT3G25190	NA	NA	NA	Vacuolar iron transporter
AT3G25200	NA	NA	NA	unknown protein; BEST Arabidopsis thaliana protein match is: Protein of unknown function
AT3G04895	NA	NA	NA	no_annotation_available
AT3G25221	2.76595	0.833363	NA	unknown protein; Has 30201 Blast hits to 17322 proteins in 780 species: Archae - 12; Bacteria - 1396; Metazoa - 17338; Fungi - 3422; Plants - 5037; Viruses - 0; Other Eukaryotes - 2996
AT3G25225	NA	NA	NA	pseudogene, hypothetical protein
AT3G25240	NA	NA	NA	Protein of unknown function
AT3G25250	-3.95658	-1.96817	NA	AGC
AT3G25265	NA	NA	NA	low-molecular-weight cysteine-rich 4
AT3G25270	NA	NA	NA	Ribonuclease H-like superfamily protein
AT3G25280	NA	NA	NA	Major facilitator superfamily protein
AT3G25420	NA	NA	NA	serine carboxypeptidase-like 21
AT3G25450	NA	NA	NA	transposable element gene
AT3G04905	NA	NA	NA	no_annotation_available
AT3G25460	NA	NA	NA	F-box and associated interaction domains-containing protein
AT3G25485	NA	NA	NA	transposable element gene
AT3G25490	NA	NA	NA	Protein kinase family protein
AT3G25493	NA	NA	NA	no_annotation_available
AT3G25505	0.91103	0.271203	NA	no_annotation_available
AT3G25510	-0.796435	-0.195182	NA	disease resistance protein
AT3G25550	-1.46687	-0.507894	NA	F-box family protein
AT3G25560	NA	NA	NA	NSP-interacting kinase 2
AT3G04915	NA	NA	NA	no_annotation_available
AT3G25570	NA	NA	NA	Adenosylmethionine decarboxylase family protein
AT3G25573	NA	NA	NA	unknown protein; FUNCTIONS IN: molecular_function unknown; INVOLVED IN: biological_process unknown; LOCATED IN: endomembrane system; Has 30201 Blast hits to 17322 proteins in 780 species: Archae - 12; Bacteria - 1396; Metazoa - 17338; Fungi - 3422; Plants - 5037; Viruses - 0; Other Eukaryotes - 2996
AT3G25577	NA	NA	NA	unknown protein; FUNCTIONS IN: molecular_function unknown; INVOLVED IN: biological_process unknown; LOCATED IN: endomembrane system; Has 30201 Blast hits to 17322 proteins in 780 species: Archae - 12; Bacteria - 1396; Metazoa - 17338; Fungi - 3422; Plants - 5037; Viruses - 0; Other Eukaryotes - 2996
AT3G25590	-0.796435	-0.195182	NA	unknown protein; Has 149 Blast hits to 140 proteins in 44 species: Archae - 0; Bacteria - 6; Metazoa - 40; Fungi - 6; Plants - 39; Viruses - 0; Other Eukaryotes - 58
AT3G25597	1.12712	0.276223	NA	unknown protein; LOCATED IN: endomembrane system; BEST Arabidopsis thaliana protein match is: unknown protein
AT3G25620	NA	NA	NA	ABC-2 type transporter family protein
AT3G25630	NA	NA	NA	transposable element gene
AT3G25640	NA	NA	NA	Protein of unknown function, DUF617
AT3G25650	NA	NA	NA	SKP1-like 15
AT3G04925	NA	NA	NA	no_annotation_available
AT3G25655	NA	NA	NA	inflorescence deficient in abscission
AT3G25670	NA	NA	NA	Leucine-rich repeat
AT3G25715	NA	NA	NA	pre-tRNA
AT3G25716	NA	NA	NA	unknown protein; FUNCTIONS IN: molecular_function unknown; INVOLVED IN: biological_process unknown; LOCATED IN: cellular_component unknown; Has 30201 Blast hits to 17322 proteins in 780 species: Archae - 12; Bacteria - 1396; Metazoa - 17338; Fungi - 3422; Plants - 5037; Viruses - 0; Other Eukaryotes - 2996
AT3G25717	NA	NA	NA	ROTUNDIFOLIA like 16
AT3G04935	NA	NA	NA	no_annotation_available
AT3G04955	NA	NA	NA	no_annotation_available
AT3G25719	NA	NA	NA	unknown protein; Has 30201 Blast hits to 17322 proteins in 780 species: Archae - 12; Bacteria - 1396; Metazoa - 17338; Fungi - 3422; Plants - 5037; Viruses - 0; Other Eukaryotes - 2996
AT3G25720	1.06886	0.329311	NA	RNA-directed DNA polymerase
AT3G25725	NA	NA	NA	transposable element gene
AT3G25727	NA	NA	NA	BEST Arabidopsis thaliana protein match is: RNA-directed DNA polymerase
AT3G25730	1.12712	0.276223	NA	ethylene response DNA binding factor 3
AT3G25750	NA	NA	NA	F-box family protein with a domain of unknown function
AT3G25760	-0.823073	-0.369454	NA	allene oxide cyclase 1
AT3G25790	NA	NA	NA	myb-like transcription factor family protein
AT3G25795	NA	NA	NA	other RNA
AT3G25815	0.165348	0.0437619	NA	transposable element gene
AT3G25820	NA	NA	NA	terpene synthase-like sequence-1,8-cineole
AT3G25826	NA	NA	NA	transposable element gene
AT3G25830	NA	NA	NA	terpene synthase-like sequence-1,8-cineole
AT3G25850	NA	NA	NA	Cysteine/Histidine-rich C1 domain family protein
AT3G25855	NA	NA	NA	Copper transport protein family
AT3G25880	-0.046946	-0.0199618	NA	NAD
AT3G25905	0.165348	0.0437619	NA	CLAVATA3/ESR-RELATED 27
AT3G04965	-1.83947	-0.491248	NA	no_annotation_available
AT3G25930	NA	NA	NA	Adenine nucleotide alpha hydrolases-like superfamily protein
AT3G25950	1.12712	0.276223	NA	TRAM, LAG1 and CLN8
AT3G25960	NA	NA	NA	Pyruvate kinase family protein
AT3G26010	NA	NA	NA	Galactose oxidase/kelch repeat superfamily protein
AT3G26110	-2.19715	-0.926677	NA	Anther-specific protein agp1-like
AT3G26120	NA	NA	NA	terminal EAR1-like 1
AT3G04985	NA	NA	NA	no_annotation_available
AT3G26125	NA	NA	NA	cytochrome P450, family 86, subfamily C, polypeptide 2
AT3G04995	NA	NA	NA	no_annotation_available
AT3G26134	NA	NA	NA	unknown pseudogene
AT3G26140	NA	NA	NA	Cellulase
AT3G26147	NA	NA	NA	unknown protein; LOCATED IN: endomembrane system; Has 30201 Blast hits to 17322 proteins in 780 species: Archae - 12; Bacteria - 1396; Metazoa - 17338; Fungi - 3422; Plants - 5037; Viruses - 0; Other Eukaryotes - 2996
AT3G26180	1.20495	0.382035	NA	cytochrome P450, family 71, subfamily B, polypeptide 20
AT3G05005	NA	NA	NA	no_annotation_available
AT3G26190	NA	NA	NA	cytochrome P450, family 71, subfamily B, polypeptide 21
AT3G26200	-3.03857	-2.17676	NA	cytochrome P450, family 71, subfamily B, polypeptide 22
AT3G26235	NA	NA	NA	unknown protein; Has 4 Blast hits to 4 proteins in 1 species: Archae - 0; Bacteria - 0; Metazoa - 0; Fungi - 0; Plants - 4; Viruses - 0; Other Eukaryotes - 0
AT3G26237	NA	NA	NA	no_annotation_available
AT3G26240	1.55088	0.56117	NA	Cysteine/Histidine-rich C1 domain family protein
AT3G26250	NA	NA	NA	Cysteine/Histidine-rich C1 domain family protein
AT3G26260	-1.97334	-0.494542	NA	transposable element gene
AT3G26265	NA	NA	NA	transposable element gene
AT3G26270	NA	NA	NA	cytochrome P450, family 71, subfamily B, polypeptide 25
AT3G26310	-1.83335	-0.455272	NA	cytochrome P450, family 71, subfamily B, polypeptide 35
AT3G26320	NA	NA	NA	cytochrome P450, family 71, subfamily B, polypeptide 36
AT3G26355	NA	NA	NA	no_annotation_available
AT3G26390	NA	NA	NA	unknown protein; BEST Arabidopsis thaliana protein match is: unknown protein
AT3G26420	-0.796435	-0.195182	NA	RNA-binding
AT3G26445	2.66371	0.850468	NA	beta-1,4-N-acetylglucosaminyltransferase family protein
AT3G26450	NA	NA	NA	Polyketide cyclase/dehydrase and lipid transport superfamily protein
AT3G26460	NA	NA	NA	Polyketide cyclase/dehydrase and lipid transport superfamily protein
AT3G26470	NA	NA	NA	Powdery mildew resistance protein, RPW8 domain
AT3G05015	NA	NA	NA	no_annotation_available
AT3G26483	NA	NA	NA	transposable element gene
AT3G26486	NA	NA	NA	transposable element gene
AT3G26490	2.17999	0.559228	NA	Phototropic-responsive NPH3 family protein
AT3G05025	NA	NA	NA	no_annotation_available
AT3G26500	-1.77251	-0.932619	NA	plant intracellular ras group-related LRR 2
AT3G05045	NA	NA	NA	no_annotation_available
AT3G05055	NA	NA	NA	no_annotation_available
AT3G26520	-0.796435	-0.195182	NA	tonoplast intrinsic protein 2
AT3G26525	NA	NA	NA	transposable element gene
AT3G26530	NA	NA	NA	transposable element gene
AT3G26550	-2.24155	-0.883707	NA	Cysteine/Histidine-rich C1 domain family protein
AT3G26590	NA	NA	NA	MATE efflux family protein
AT3G26605	NA	NA	NA	transposable element gene
AT3G26610	NA	NA	NA	Pectin lyase-like superfamily protein
AT3G26612	1.9491	0.508006	NA	other RNA
AT3G26614	NA	NA	NA	transposable element gene
AT3G26616	NA	NA	NA	unknown protein; Has 0 Blast hits to 0 proteins in 0 species
AT3G26620	NA	NA	NA	LOB domain-containing protein 23
AT3G26660	-3.15824	-1.18788	NA	LOB domain-containing protein 24
AT3G05075	-0.465963	-0.132082	NA	no_annotation_available
AT3G26742	-1.83335	-0.455272	NA	unknown protein; FUNCTIONS IN: molecular_function unknown; INVOLVED IN: biological_process unknown; LOCATED IN: endomembrane system; Has 30201 Blast hits to 17322 proteins in 780 species: Archae - 12; Bacteria - 1396; Metazoa - 17338; Fungi - 3422; Plants - 5037; Viruses - 0; Other Eukaryotes - 2996
AT3G26747	NA	NA	NA	pre-tRNA
AT3G26760	NA	NA	NA	NAD
AT3G26775	NA	NA	NA	pseudogene, F-box protein, similar to F-box protein
AT3G26800	-0.796435	-0.195182	NA	unknown protein; BEST Arabidopsis thaliana protein match is: unknown protein
AT3G26805	NA	NA	NA	pseudogene, aspartic protease, blastp match of 37% identity and 5.3e-11 P-value to GP
AT3G05095	NA	NA	NA	no_annotation_available
AT3G05105	NA	NA	NA	no_annotation_available
AT3G26820	NA	NA	NA	Esterase/lipase/thioesterase family protein
AT3G05115	NA	NA	NA	no_annotation_available
AT3G26855	NA	NA	NA	RNA-directed DNA polymerase
AT3G26860	NA	NA	NA	Plant self-incompatibility protein S1 family
AT3G26870	NA	NA	NA	Plant self-incompatibility protein S1 family
AT3G26872	NA	NA	NA	Pseudogene of AT3G26880; self-incompatibility protein-related
AT3G26880	NA	NA	NA	Plant self-incompatibility protein S1 family
AT3G26934	-2.3874	-0.672083	NA	unknown protein; FUNCTIONS IN: molecular_function unknown; INVOLVED IN: biological_process unknown; LOCATED IN: cellular_component unknown; Has 11 Blast hits to 11 proteins in 6 species: Archae - 0; Bacteria - 0; Metazoa - 3; Fungi - 0; Plants - 3; Viruses - 0; Other Eukaryotes - 5
AT3G05125	NA	NA	NA	no_annotation_available
AT3G26940	NA	NA	NA	Protein kinase superfamily protein
AT3G26960	1.86083	0.459055	NA	Pollen Ole e 1 allergen and extensin family protein
AT3G05135	NA	NA	NA	no_annotation_available
AT3G27025	-0.796435	-0.195182	NA	unknown protein; Has 25 Blast hits to 25 proteins in 6 species: Archae - 0; Bacteria - 0; Metazoa - 1; Fungi - 0; Plants - 24; Viruses - 0; Other Eukaryotes - 0
AT3G27027	-1.418	-0.348928	NA	Protein of unknown function
AT3G27040	NA	NA	NA	Meprin and TRAF
AT3G27095	NA	NA	NA	pseudogene, hypothetical protein, similar to putative CHP-rich zinc finger protein GB:AAD22655 from
AT3G27140	NA	NA	NA	Protein phosphatase 2C family protein
AT3G27150	3.25129	1.19975	NA	Galactose oxidase/kelch repeat superfamily protein
AT3G27170	0.165347	0.0425554	NA	chloride channel B
AT3G05145	-0.796435	-0.195182	NA	no_annotation_available
AT3G05175	NA	NA	NA	no_annotation_available
AT3G27185	NA	NA	NA	no_annotation_available
AT3G05185	NA	NA	NA	no_annotation_available
AT3G05195	NA	NA	NA	no_annotation_available
AT3G05205	NA	NA	NA	no_annotation_available
AT3G27200	NA	NA	NA	Cupredoxin superfamily protein
AT3G05215	NA	NA	NA	no_annotation_available
AT3G27250	-0.796435	-0.195182	NA	unknown protein; BEST Arabidopsis thaliana protein match is: unknown protein
AT3G27283	NA	NA	NA	Encodes a defensin-like
AT3G27321	NA	NA	NA	Pseudogene of AT1G08985; DNA-binding protein
AT3G05225	NA	NA	NA	no_annotation_available
AT3G27327	NA	NA	NA	transposable element gene
AT3G27329	NA	NA	NA	Plant self-incompatibility protein S1 family
AT3G27331	NA	NA	NA	Plant self-incompatibility protein S1 family
AT3G27355	-0.878002	-0.270613	NA	no_annotation_available
AT3G05235	NA	NA	NA	no_annotation_available
AT3G27400	NA	NA	NA	Pectin lyase-like superfamily protein
AT3G27410	NA	NA	NA	unknown protein; Has 10 Blast hits to 10 proteins in 2 species: Archae - 0; Bacteria - 0; Metazoa - 0; Fungi - 0; Plants - 10; Viruses - 0; Other Eukaryotes - 0
AT3G27415	NA	NA	NA	unknown protein; FUNCTIONS IN: molecular_function unknown; INVOLVED IN: biological_process unknown; LOCATED IN: cellular_component unknown; Has 30201 Blast hits to 17322 proteins in 780 species: Archae - 12; Bacteria - 1396; Metazoa - 17338; Fungi - 3422; Plants - 5037; Viruses - 0; Other Eukaryotes - 2996
AT3G27416	NA	NA	NA	unknown protein; FUNCTIONS IN: molecular_function unknown; INVOLVED IN: biological_process unknown; LOCATED IN: cellular_component unknown; Has 30201 Blast hits to 17322 proteins in 780 species: Archae - 12; Bacteria - 1396; Metazoa - 17338; Fungi - 3422; Plants - 5037; Viruses - 0; Other Eukaryotes - 2996
AT3G27425	NA	NA	NA	ECA1-like gametogenesis related family protein
AT3G27450	NA	NA	NA	pseudogene, 40S ribosomal protein S21
AT3G05245	NA	NA	NA	no_annotation_available
AT3G27475	-0.796435	-0.195182	NA	no_annotation_available
AT3G27480	NA	NA	NA	Cysteine/Histidine-rich C1 domain family protein
AT3G27490	NA	NA	NA	Cysteine/Histidine-rich C1 domain family protein
AT3G27495	NA	NA	NA	no_annotation_available
AT3G27500	NA	NA	NA	Cysteine/Histidine-rich C1 domain family protein
AT3G27503	NA	NA	NA	SCR-like 19
AT3G05265	NA	NA	NA	no_annotation_available
AT3G27510	-1.85207	-0.460094	NA	Cysteine/Histidine-rich C1 domain family protein
AT3G27555	NA	NA	NA	pre-tRNA
AT3G27600	-2.83654	-0.988394	NA	SWAP
AT3G27620	NA	NA	NA	alternative oxidase 1C
AT3G27630	NA	NA	NA	unknown protein; BEST Arabidopsis thaliana protein match is: unknown protein
AT3G27640	NA	NA	NA	Transducin/WD40 repeat-like superfamily protein
AT3G05275	NA	NA	NA	no_annotation_available
AT3G27650	-0.70418	-0.257782	NA	LOB domain-containing protein 25
AT3G27680	NA	NA	NA	Plant self-incompatibility protein S1 family
AT3G27690	-2.70848	-0.831313	NA	photosystem II light harvesting complex gene 2.3
AT3G27710	-0.046946	-0.0199618	NA	RING/U-box superfamily protein
AT3G27720	NA	NA	NA	IBR domain containing protein
AT3G05295	NA	NA	NA	no_annotation_available
AT3G05305	NA	NA	NA	no_annotation_available
AT3G27810	NA	NA	NA	myb domain protein 21
AT3G05315	NA	NA	NA	no_annotation_available
AT3G27809	NA	NA	NA	unknown protein; FUNCTIONS IN: molecular_function unknown; INVOLVED IN: biological_process unknown; LOCATED IN: cellular_component unknown; Has 30201 Blast hits to 17322 proteins in 780 species: Archae - 12; Bacteria - 1396; Metazoa - 17338; Fungi - 3422; Plants - 5037; Viruses - 0; Other Eukaryotes - 2996
AT3G27825	NA	NA	NA	pre-tRNA
AT3G27831	NA	NA	NA	Gamma-thionin family protein
AT3G27835	NA	NA	NA	Gamma-thionin family protein
AT3G27840	NA	NA	NA	ribosomal protein L12-B
AT3G27845	NA	NA	NA	pre-tRNA
AT3G05325	0.339235	0.185324	NA	no_annotation_available
AT3G05335	0.180811	0.0818807	NA	no_annotation_available
AT3G27883	NA	NA	NA	transposable element gene
AT3G27884	NA	NA	NA	other RNA
AT3G27886	NA	NA	NA	transposable element gene
AT3G27895	NA	NA	NA	transposable element gene
AT3G27900	NA	NA	NA	Protein of unknown function
AT3G27906	1.47622	0.674111	NA	unknown protein; BEST Arabidopsis thaliana protein match is: unknown protein
AT3G27910	NA	NA	NA	Galactose oxidase/kelch repeat superfamily protein
AT3G27920	NA	NA	NA	myb domain protein 0
AT3G05375	NA	NA	NA	no_annotation_available
AT3G27940	NA	NA	NA	LOB domain-containing protein 26
AT3G27950	NA	NA	NA	GDSL-like Lipase/Acylhydrolase superfamily protein
AT3G27965	NA	NA	NA	transposable element gene
AT3G27970	NA	NA	NA	Exonuclease family protein
AT3G27990	NA	NA	NA	other RNA
AT3G27980	NA	NA	NA	Plant invertase/pectin methylesterase inhibitor superfamily
AT3G27997	-1.10233	-0.637815	NA	pseudogene of unknown protein
AT3G27999	NA	NA	NA	Plant invertase/pectin methylesterase inhibitor superfamily protein
AT3G28005	NA	NA	NA	transposable element gene
AT3G28007	NA	NA	NA	Nodulin MtN3 family protein
AT3G28010	NA	NA	NA	transposable element gene
AT3G28020	NA	NA	NA	BEST Arabidopsis thaliana protein match is: DNA binding;ATP binding
AT3G28040	0.165349	0.0446593	NA	Leucine-rich receptor-like protein kinase family protein
AT3G28060	NA	NA	NA	Nodulin MtN21 /EamA-like transporter family protein
AT3G28070	NA	NA	NA	nodulin MtN21 /EamA-like transporter family protein
AT3G28080	NA	NA	NA	nodulin MtN21 /EamA-like transporter family protein
AT3G28110	NA	NA	NA	transposable element gene
AT3G28120	NA	NA	NA	unknown protein; FUNCTIONS IN: molecular_function unknown; INVOLVED IN: biological_process unknown; LOCATED IN: endomembrane system; Has 0 Blast hits to 0 proteins in 0 species
AT3G28130	NA	NA	NA	nodulin MtN21 /EamA-like transporter family protein
AT3G28153	NA	NA	NA	transposable element gene
AT3G05385	NA	NA	NA	no_annotation_available
AT3G05395	NA	NA	NA	no_annotation_available
AT3G28155	-1.19496	-0.423948	NA	BEST Arabidopsis thaliana protein match is: ARM repeat superfamily protein
AT3G05445	-0.860958	-0.264434	NA	no_annotation_available
AT3G28157	NA	NA	NA	transposable element gene
AT3G28190	NA	NA	NA	unknown protein; FUNCTIONS IN: molecular_function unknown; INVOLVED IN: biological_process unknown; LOCATED IN: endomembrane system; Has 2 Blast hits to 2 proteins in 1 species: Archae - 0; Bacteria - 0; Metazoa - 0; Fungi - 0; Plants - 2; Viruses - 0; Other Eukaryotes - 0
AT3G28193	NA	NA	NA	unknown protein; LOCATED IN: endomembrane system; Has 30201 Blast hits to 17322 proteins in 780 species: Archae - 12; Bacteria - 1396; Metazoa - 17338; Fungi - 3422; Plants - 5037; Viruses - 0; Other Eukaryotes - 2996
AT3G28223	NA	NA	NA	F-box family protein
AT3G28230	NA	NA	NA	FUNCTIONS IN: molecular_function unknown; INVOLVED IN: gene silencing; LOCATED IN: nucleus; EXPRESSED IN: 15 plant structures; EXPRESSED DURING: 6 growth stages; CONTAINS InterPro DOMAIN/s: Something about silencing protein 10
AT3G05455	NA	NA	NA	no_annotation_available
AT3G28240	NA	NA	NA	transposable element gene
AT3G28243	NA	NA	NA	unknown protein; LOCATED IN: endomembrane system; Has 30201 Blast hits to 17322 proteins in 780 species: Archae - 12; Bacteria - 1396; Metazoa - 17338; Fungi - 3422; Plants - 5037; Viruses - 0; Other Eukaryotes - 2996
AT3G28250	NA	NA	NA	Carbohydrate-binding X8 domain superfamily protein
AT3G28270	NA	NA	NA	Protein of unknown function
AT3G28280	NA	NA	NA	BEST Arabidopsis thaliana protein match is: F-box family protein-related
AT3G05465	NA	NA	NA	no_annotation_available
AT3G28290	NA	NA	NA	Protein of unknown function
AT3G28291	NA	NA	NA	unknown protein; Has 30201 Blast hits to 17322 proteins in 780 species: Archae - 12; Bacteria - 1396; Metazoa - 17338; Fungi - 3422; Plants - 5037; Viruses - 0; Other Eukaryotes - 2996
AT3G05475	NA	NA	NA	no_annotation_available
AT3G05485	NA	NA	NA	no_annotation_available
AT3G28295	NA	NA	NA	transposable element gene
AT3G28300	NA	NA	NA	Protein of unknown function
AT3G28310	NA	NA	NA	Protein of unknown function
AT3G28315	NA	NA	NA	transposable element gene
AT3G28320	NA	NA	NA	Protein of unknown function
AT3G28335	NA	NA	NA	no_annotation_available
AT3G28350	NA	NA	NA	Pseudogene of AT3G28350; unknown protein
AT3G28360	NA	NA	NA	P-glycoprotein 16
AT3G05495	NA	NA	NA	no_annotation_available
AT3G28380	NA	NA	NA	P-glycoprotein 17
AT3G28390	NA	NA	NA	P-glycoprotein 18
AT3G28400	NA	NA	NA	transposable element gene
AT3G28410	NA	NA	NA	F-box/RNI-like superfamily protein
AT3G28412	NA	NA	NA	transposable element gene
AT3G28415	2.17999	0.559228	NA	ABC transporter family protein
AT3G28420	-1.418	-0.348928	NA	Putative membrane lipoprotein
AT3G28470	-1.97334	-0.494542	NA	Duplicated homeodomain-like superfamily protein
AT3G28490	-0.796435	-0.195182	NA	Oxoglutarate/iron-dependent oxygenase
AT3G05505	NA	NA	NA	no_annotation_available
AT3G28510	NA	NA	NA	P-loop containing nucleoside triphosphate hydrolases superfamily protein
AT3G28520	NA	NA	NA	P-loop containing nucleoside triphosphate hydrolases superfamily protein
AT3G28530	NA	NA	NA	UDP-glucose 4-epimerases
AT3G28540	-1.418	-0.348928	NA	P-loop containing nucleoside triphosphate hydrolases superfamily protein
AT3G28550	NA	NA	NA	Proline-rich extensin-like family protein
AT3G28560	NA	NA	NA	BCS1 AAA-type ATPase
AT3G28570	NA	NA	NA	P-loop containing nucleoside triphosphate hydrolases superfamily protein
AT3G05535	NA	NA	NA	no_annotation_available
AT3G28580	NA	NA	NA	P-loop containing nucleoside triphosphate hydrolases superfamily protein
AT3G28590	NA	NA	NA	unknown protein; BEST Arabidopsis thaliana protein match is: unknown protein
AT3G28600	NA	NA	NA	P-loop containing nucleoside triphosphate hydrolases superfamily protein
AT3G28610	NA	NA	NA	P-loop containing nucleoside triphosphate hydrolases superfamily protein
AT3G28620	2.02729	0.542009	NA	Zinc finger, C3HC4 type
AT3G28630	NA	NA	NA	Protein of unknown function
AT3G28650	NA	NA	NA	Cysteine/Histidine-rich C1 domain family protein
AT3G28674	NA	NA	NA	unknown protein; BEST Arabidopsis thaliana protein match is: unknown protein
AT3G28680	NA	NA	NA	Serine carboxypeptidase S28 family protein
AT3G05555	NA	NA	NA	no_annotation_available
AT3G28685	NA	NA	NA	pre-tRNA
AT3G28695	NA	NA	NA	pre-tRNA
AT3G28705	-2.41979	-0.693695	NA	transposable element gene
AT3G28770	NA	NA	NA	Protein of unknown function
AT3G28780	NA	NA	NA	Protein of unknown function
AT3G28785	NA	NA	NA	no_annotation_available
AT3G28790	-4.00768	-1.66961	NA	Protein of unknown function
AT3G28800	NA	NA	NA	transposable element gene
AT3G28810	-3.19241	-1.10759	NA	Protein of unknown function
AT3G28820	NA	NA	NA	Protein of unknown function
AT3G28830	-3.58194	-1.51053	NA	Protein of unknown function
AT3G28840	-0.796435	-0.195182	NA	Protein of unknown function
AT3G28853	NA	NA	NA	no_annotation_available
AT3G28855	NA	NA	NA	transposable element gene
AT3G28857	NA	NA	NA	basic helix-loop-helix
AT3G28870	NA	NA	NA	CONTAINS InterPro DOMAIN/s: Histone deacetylase interacting
AT3G28875	NA	NA	NA	no_annotation_available
AT3G28880	-1.64038	-0.412128	NA	Ankyrin repeat family protein
AT3G05575	NA	NA	NA	no_annotation_available
AT3G28915	NA	NA	NA	transposable element gene
AT3G28917	NA	NA	NA	mini zinc finger 2
AT3G05595	NA	NA	NA	no_annotation_available
AT3G28918	NA	NA	NA	unknown protein; LOCATED IN: endomembrane system; Has 30201 Blast hits to 17322 proteins in 780 species: Archae - 12; Bacteria - 1396; Metazoa - 17338; Fungi - 3422; Plants - 5037; Viruses - 0; Other Eukaryotes - 2996
AT3G28922	NA	NA	NA	no_annotation_available
AT3G05605	NA	NA	NA	no_annotation_available
AT3G28923	NA	NA	NA	Pseudogene of AT5G01080; beta-galactosidase
AT3G28925	NA	NA	NA	BEST Arabidopsis thaliana protein match is: structural maintenance of chromosome 3
AT3G28930	0.0363778	0.0166359	NA	AIG2-like
AT3G05635	NA	NA	NA	no_annotation_available
AT3G28955	NA	NA	NA	transposable element gene
AT3G28958	NA	NA	NA	Cupredoxin superfamily protein
AT3G28960	NA	NA	NA	Transmembrane amino acid transporter family protein
AT3G05645	NA	NA	NA	no_annotation_available
AT3G28980	-1.85207	-0.460094	NA	Protein of unknown function
AT3G28985	NA	NA	NA	Encodes a ECA1 gametogenesis related family protein [pseudogene]
AT3G28990	1.12712	0.276223	NA	Plant protein 1589 of unknown function
AT3G29020	NA	NA	NA	myb domain protein 110
AT3G29032	NA	NA	NA	transposable element gene
AT3G29033	NA	NA	NA	glycine-rich protein
AT3G29037	NA	NA	NA	Pseudogene of AT5G35760; beta-galactosidase
AT3G29034	3.3203	1.24627	NA	unknown protein; Has 7 Blast hits to 7 proteins in 3 species: Archae - 0; Bacteria - 0; Metazoa - 0; Fungi - 0; Plants - 7; Viruses - 0; Other Eukaryotes - 0
AT3G29035	-1.418	-0.348928	NA	NAC domain containing protein 3
AT3G29040	NA	NA	NA	Domain of unknown function
AT3G29050	NA	NA	NA	receptor-like protein kinase-related
AT3G29060	NA	NA	NA	EXS
AT3G29070	NA	NA	NA	emp24/gp25L/p24 family/GOLD family protein
AT3G29076	NA	NA	NA	transposable element gene
AT3G29077	NA	NA	NA	Pseudogene of AT3G26880; self-incompatibility protein-related
AT3G05665	NA	NA	NA	no_annotation_available
AT3G29078	-1.46757	-0.502768	NA	transposable element gene
AT3G29080	-3.59309	-1.62043	NA	unknown protein; Has 0 Blast hits to 0 proteins in 0 species
AT3G29095	NA	NA	NA	pre-tRNA
AT3G29105	NA	NA	NA	pseudogene, nonspecific lipid transfer protein, similar to nonspecific lipid transfer protein GB:AAB47967
AT3G29110	NA	NA	NA	Terpenoid cyclases/Protein prenyltransferases superfamily protein
AT3G05695	NA	NA	NA	no_annotation_available
AT3G29120	NA	NA	NA	transposable element gene
AT3G29140	NA	NA	NA	unknown protein; FUNCTIONS IN: molecular_function unknown; INVOLVED IN: biological_process unknown; LOCATED IN: endomembrane system; EXPRESSED IN: stem, sperm cell; Has 5 Blast hits to 5 proteins in 1 species: Archae - 0; Bacteria - 0; Metazoa - 0; Fungi - 0; Plants - 5; Viruses - 0; Other Eukaryotes - 0
AT3G05705	NA	NA	NA	no_annotation_available
AT3G29150	NA	NA	NA	pseudogene of F-box family protein
AT3G29152	NA	NA	NA	Bifunctional inhibitor/lipid-transfer protein/seed storage 2S albumin superfamily protein
AT3G29153	NA	NA	NA	transposable element gene
AT3G29156	NA	NA	NA	transposable element gene
AT3G29175	NA	NA	NA	transposable element gene
AT3G29187	NA	NA	NA	transposable element gene
AT3G29190	1.55081	0.560428	NA	Terpenoid cyclases/Protein prenyltransferases superfamily protein
AT3G29205	NA	NA	NA	transposable element gene
AT3G29210	NA	NA	NA	transposable element gene
AT3G29220	NA	NA	NA	transposable element gene
AT3G29225	NA	NA	NA	transposable element gene
AT3G29250	NA	NA	NA	NAD
AT3G29252	NA	NA	NA	pseudogene of short-chain dehydrogenase/reductase
AT3G29255	NA	NA	NA	catalytics;intramolecular transferases
AT3G29260	-0.796435	-0.195182	NA	NAD
AT3G29265	NA	NA	NA	transposable element gene
AT3G29300	NA	NA	NA	unknown protein; FUNCTIONS IN: molecular_function unknown; INVOLVED IN: biological_process unknown; LOCATED IN: endomembrane system; EXPRESSED IN: 12 plant structures; EXPRESSED DURING: 6 growth stages; Has 451 Blast hits to 349 proteins in 91 species: Archae - 0; Bacteria - 85; Metazoa - 81; Fungi - 88; Plants - 18; Viruses - 1; Other Eukaryotes - 178
AT3G29305	NA	NA	NA	unknown protein; FUNCTIONS IN: molecular_function unknown; INVOLVED IN: biological_process unknown; LOCATED IN: endomembrane system; Has 0 Blast hits to 0 proteins in 0 species
AT3G29340	NA	NA	NA	zinc finger
AT3G29365	NA	NA	NA	member of Alpha-Expansin Gene Family. Naming convention from the Expansin Working Group
AT3G29370	-2.45617	-1.09618	NA	unknown protein; BEST Arabidopsis thaliana protein match is: unknown protein
AT3G29380	NA	NA	NA	Cyclin-like family protein
AT3G29385	0.647623	0.275514	NA	BEST Arabidopsis thaliana protein match is: dentin sialophosphoprotein-related
AT3G29410	NA	NA	NA	Terpenoid cyclases/Protein prenyltransferases superfamily protein
AT3G29420	NA	NA	NA	geranylgeranyl pyrophosphate synthase-related / GGPP synthetase-related / farnesyltranstransferase-related
AT3G29430	NA	NA	NA	Terpenoid synthases superfamily protein
AT3G29440	NA	NA	NA	transposable element gene
AT3G29450	NA	NA	NA	General transcription factor 2-related zinc finger protein
AT3G29460	NA	NA	NA	transposable element gene
AT3G29470	NA	NA	NA	transposable element gene
AT3G29480	NA	NA	NA	transposable element gene
AT3G29510	NA	NA	NA	transposable element gene
AT3G29515	NA	NA	NA	transposable element gene
AT3G29455	NA	NA	NA	no_annotation_available
AT3G29520	NA	NA	NA	pseudogene, hypothetical protein
AT3G29525	NA	NA	NA	transposable element gene
AT3G29540	NA	NA	NA	transposable element gene
AT3G29545	NA	NA	NA	transposable element gene
AT3G29550	NA	NA	NA	transposable element gene
AT3G29560	NA	NA	NA	unknown protein; Has 0 Blast hits to 0 proteins in 0 species
AT3G29570	NA	NA	NA	unknown protein; Has 271 Blast hits to 164 proteins in 59 species: Archae - 0; Bacteria - 19; Metazoa - 88; Fungi - 42; Plants - 45; Viruses - 9; Other Eukaryotes - 68
AT3G05735	NA	NA	NA	no_annotation_available
AT3G29572	NA	NA	NA	transposable element gene
AT3G05745	NA	NA	NA	no_annotation_available
AT3G29577	NA	NA	NA	transposable element gene
AT3G05765	NA	NA	NA	no_annotation_available
AT3G29578	NA	NA	NA	transposable element gene
AT3G29580	-2.4538	-1.15513	NA	Arabidopsis phospholipase-like protein
AT3G29590	NA	NA	NA	HXXXD-type acyl-transferase family protein
AT3G29595	NA	NA	NA	transposable element gene
AT3G29600	NA	NA	NA	transposable element gene
AT3G29610	NA	NA	NA	transposable element gene
AT3G29612	NA	NA	NA	transposable element gene
AT3G05785	NA	NA	NA	no_annotation_available
AT3G05795	NA	NA	NA	no_annotation_available
AT3G29615	NA	NA	NA	transposable element gene
AT3G29618	NA	NA	NA	transposable element gene
AT3G05805	NA	NA	NA	no_annotation_available
AT3G29620	NA	NA	NA	transposable element gene
AT3G29630	NA	NA	NA	UDP-Glycosyltransferase superfamily protein
AT3G05815	NA	NA	NA	no_annotation_available
AT3G05825	NA	NA	NA	no_annotation_available
AT3G29633	NA	NA	NA	unknown protein; Has 30201 Blast hits to 17322 proteins in 780 species: Archae - 12; Bacteria - 1396; Metazoa - 17338; Fungi - 3422; Plants - 5037; Viruses - 0; Other Eukaryotes - 2996
AT3G29634	1.60004	0.584321	NA	transposable element gene
AT3G29635	NA	NA	NA	HXXXD-type acyl-transferase family protein
AT3G29636	NA	NA	NA	transferase-related
AT3G29631	NA	NA	NA	no_annotation_available
AT3G05845	NA	NA	NA	no_annotation_available
AT3G29637	NA	NA	NA	no_annotation_available
AT3G05855	NA	NA	NA	no_annotation_available
AT3G29638	NA	NA	NA	General transcription factor 2-related zinc finger protein
AT3G29639	-0.796435	-0.195182	NA	BEST Arabidopsis thaliana protein match is: SPOC domain / Transcription elongation factor S-II protein
AT3G29645	NA	NA	NA	no_annotation_available
AT3G05885	NA	NA	NA	no_annotation_available
AT3G05895	NA	NA	NA	no_annotation_available
AT3G05915	NA	NA	NA	no_annotation_available
AT3G05925	NA	NA	NA	no_annotation_available
AT3G29640	NA	NA	NA	transposable element gene
AT3G29641	NA	NA	NA	transposable element gene
AT3G29632	NA	NA	NA	transposable element gene
AT3G29642	NA	NA	NA	transposable element gene
AT3G29644	NA	NA	NA	other RNA
AT3G29643	NA	NA	NA	transposable element gene
AT3G29647	NA	NA	NA	transposable element gene
AT3G29648	NA	NA	NA	transposable element gene
AT3G29650	-2.70848	-0.831313	NA	transposable element gene
AT3G29660	NA	NA	NA	transposable element gene
AT3G29680	NA	NA	NA	HXXXD-type acyl-transferase family protein
AT3G29690	NA	NA	NA	HXXXD-type acyl-transferase family protein
AT3G29695	NA	NA	NA	transposable element gene
AT3G29700	NA	NA	NA	transposable element gene
AT3G29710	NA	NA	NA	transposable element gene
AT3G29720	NA	NA	NA	HXXXD-type acyl-transferase family protein
AT3G29725	NA	NA	NA	pseudogene, N-hydroxycinnamoyl/benzoyltransferase, blastp match of 38% identity and 1.6e-55 P-value to GP
AT3G29727	NA	NA	NA	transposable element gene
AT3G29730	NA	NA	NA	transposable element gene
AT3G29732	NA	NA	NA	transposable element gene
AT3G29734	NA	NA	NA	transposable element gene
AT3G29736	NA	NA	NA	transposable element gene
AT3G29738	NA	NA	NA	transposable element gene
AT3G29739	NA	NA	NA	transposable element gene
AT3G29740	NA	NA	NA	BTB/POZ domain-containing protein
AT3G29750	NA	NA	NA	Eukaryotic aspartyl protease family protein
AT3G29755	NA	NA	NA	transposable element gene
AT3G29762	NA	NA	NA	pseudogene, RNA polymerase A beta prime subunit
AT3G29763	NA	NA	NA	General transcription factor 2-related zinc finger protein
AT3G29765	NA	NA	NA	General transcription factor 2-related zinc finger protein
AT3G29766	NA	NA	NA	transposable element gene
AT3G29764	NA	NA	NA	pseudogene, DNA-directed RNA polymerase Beta chain
AT3G29788	NA	NA	NA	unknown pseudogene
AT3G29767	NA	NA	NA	transposable element gene
AT3G29768	NA	NA	NA	transposable element gene
AT3G29789	NA	NA	NA	Pseudogene of AT3G29785
AT3G29785	NA	NA	NA	unknown protein; Has 90 Blast hits to 90 proteins in 7 species: Archae - 0; Bacteria - 0; Metazoa - 0; Fungi - 0; Plants - 90; Viruses - 0; Other Eukaryotes - 0
AT3G29771	NA	NA	NA	transposable element gene
AT3G29772	NA	NA	NA	transposable element gene
AT3G29773	NA	NA	NA	pseudogene, similar to OSJNBb0043H09.1, blastp match of 34% identity and 6.6e-21 P-value to GP
AT3G29769	NA	NA	NA	transposable element gene
AT3G29774	NA	NA	NA	transposable element gene
AT3G29786	NA	NA	NA	transposable element gene
AT3G29777	NA	NA	NA	transposable element gene
AT3G29778	NA	NA	NA	transposable element gene
AT3G29779	NA	NA	NA	transposable element gene
AT3G29780	NA	NA	NA	ralf-like 27
AT3G29781	NA	NA	NA	transposable element gene
AT3G29783	NA	NA	NA	transposable element gene
AT3G29782	NA	NA	NA	transposable element gene
AT3G29784	NA	NA	NA	transposable element gene
AT3G29787	NA	NA	NA	transposable element gene
AT3G29790	NA	NA	NA	unknown protein; BEST Arabidopsis thaliana protein match is: unknown protein
AT3G29791	NA	NA	NA	unknown protein; Has 3 Blast hits to 3 proteins in 2 species: Archae - 0; Bacteria - 0; Metazoa - 0; Fungi - 0; Plants - 3; Viruses - 0; Other Eukaryotes - 0
AT3G29792	NA	NA	NA	transposable element gene
AT3G29796	NA	NA	NA	unknown protein; Has 28 Blast hits to 20 proteins in 8 species: Archae - 0; Bacteria - 0; Metazoa - 18; Fungi - 0; Plants - 1; Viruses - 0; Other Eukaryotes - 9
AT3G29797	NA	NA	NA	Protein of unknown function
AT3G29798	NA	NA	NA	transposable element gene
AT3G29800	NA	NA	NA	P-loop containing nucleoside triphosphate hydrolases superfamily protein
AT3G29805	NA	NA	NA	transposable element gene
AT3G05965	NA	NA	NA	no_annotation_available
AT3G29820	NA	NA	NA	transposable element gene
AT3G29830	NA	NA	NA	F-box/RNI-like superfamily protein
AT3G29970	-6.12587	-1.85619	NA	B12D protein
AT3G05995	NA	NA	NA	no_annotation_available
AT3G30145	NA	NA	NA	transposable element gene
AT3G06015	NA	NA	NA	no_annotation_available
AT3G30147	NA	NA	NA	pseudogene, hypothetical protein
AT3G30150	NA	NA	NA	transposable element gene
AT3G30160	NA	NA	NA	unknown protein; FUNCTIONS IN: molecular_function unknown; INVOLVED IN: biological_process unknown; LOCATED IN: endomembrane system; EXPRESSED IN: 14 plant structures; EXPRESSED DURING: 10 growth stages; BEST Arabidopsis thaliana protein match is: unknown protein
AT3G30170	NA	NA	NA	transposable element gene
AT3G30183	NA	NA	NA	transposable element gene
AT3G30187	NA	NA	NA	pseudogene, hypothetical protein
AT3G30190	NA	NA	NA	transposable element gene
AT3G30200	-1.97334	-0.494542	NA	Plant transposase
AT3G30210	NA	NA	NA	myb domain protein 121
AT3G30211	NA	NA	NA	transposable element gene
AT3G30212	NA	NA	NA	transposable element gene
AT3G30213	NA	NA	NA	transposable element gene
AT3G30214	NA	NA	NA	pseudogene of unknown protein
AT3G30216	NA	NA	NA	transposable element gene
AT3G30218	NA	NA	NA	transposable element gene
AT3G30219	-0.796435	-0.195182	NA	transposable element gene
AT3G30220	NA	NA	NA	unknown protein; BEST Arabidopsis thaliana protein match is: unknown protein
AT3G30222	NA	NA	NA	unknown protein; LOCATED IN: endomembrane system; Has 30201 Blast hits to 17322 proteins in 780 species: Archae - 12; Bacteria - 1396; Metazoa - 17338; Fungi - 3422; Plants - 5037; Viruses - 0; Other Eukaryotes - 2996
AT3G30230	NA	NA	NA	myosin heavy chain-related
AT3G30235	NA	NA	NA	General transcription factor 2-related zinc finger protein
AT3G30240	NA	NA	NA	transposable element gene
AT3G30245	NA	NA	NA	Encodes a defensin-like
AT3G30247	NA	NA	NA	Protein of unknown function
AT3G30250	NA	NA	NA	transposable element gene
AT3G06025	NA	NA	NA	no_annotation_available
AT3G30260	1.20508	0.381468	NA	AGAMOUS-like 79
AT3G30280	NA	NA	NA	HXXXD-type acyl-transferase family protein
AT3G30281	NA	NA	NA	Pseudogene of AT1G19260; hAT dimerisation domain-containing protein
AT3G30305	NA	NA	NA	no_annotation_available
AT3G06045	NA	NA	NA	no_annotation_available
AT3G30310	NA	NA	NA	transposable element gene
AT3G30320	NA	NA	NA	unknown protein; Has 15 Blast hits to 13 proteins in 2 species: Archae - 0; Bacteria - 0; Metazoa - 0; Fungi - 0; Plants - 15; Viruses - 0; Other Eukaryotes - 0
AT3G30330	NA	NA	NA	transposable element gene
AT3G30335	NA	NA	NA	transposable element gene
AT3G30340	NA	NA	NA	nodulin MtN21 /EamA-like transporter family protein
AT3G30345	NA	NA	NA	pre-tRNA
AT3G30360	NA	NA	NA	transposable element gene
AT3G30370	NA	NA	NA	CONTAINS InterPro DOMAIN/s: Transposase, MuDR, plant
AT3G30383	NA	NA	NA	Protein of unknown function
AT3G30384	NA	NA	NA	Encodes a ECA1 gametogenesis related family protein [pseudogene]
AT3G30385	NA	NA	NA	Protein of unknown function
AT3G30386	NA	NA	NA	Encodes a ECA1 gametogenesis related family protein [pseudogene]
AT3G30387	NA	NA	NA	Protein of unknown function
AT3G30388	NA	NA	NA	Encodes a ECA1 gametogenesis related family protein [pseudogene]
AT3G30393	NA	NA	NA	transposable element gene
AT3G30396	NA	NA	NA	transposable element gene
AT3G30400	NA	NA	NA	transposable element gene
AT3G30405	NA	NA	NA	transposable element gene
AT3G30410	NA	NA	NA	transposable element gene
AT3G30411	NA	NA	NA	transposable element gene
AT3G30413	NA	NA	NA	transposable element gene
AT3G30415	-1.77251	-0.932619	NA	pseudogene, putative urophorphyrin III methylase, blastp match of 80% identity and 2.7e-49 P-value to GP
AT3G30416	NA	NA	NA	transposable element gene
AT3G30418	NA	NA	NA	transposable element gene
AT3G30420	NA	NA	NA	transposable element gene
AT3G30430	NA	NA	NA	F-box family protein
AT3G30433	NA	NA	NA	transposable element gene
AT3G30436	NA	NA	NA	transposable element gene
AT3G30440	NA	NA	NA	transposable element gene
AT3G30450	NA	NA	NA	transposable element gene
AT3G30455	NA	NA	NA	transposable element gene
AT3G30465	NA	NA	NA	transposable element gene
AT3G30470	NA	NA	NA	transposable element gene
AT3G30480	NA	NA	NA	transposable element gene
AT3G30490	NA	NA	NA	transposable element gene
AT3G30500	NA	NA	NA	transposable element gene
AT3G30505	NA	NA	NA	transposable element gene
AT3G30510	NA	NA	NA	transposable element gene
AT3G30520	NA	NA	NA	unknown protein; BEST Arabidopsis thaliana protein match is: unknown protein
AT3G30525	NA	NA	NA	no_annotation_available
AT3G30530	NA	NA	NA	basic leucine-zipper 42
AT3G30540	NA	NA	NA	Glycosyl hydrolase superfamily protein
AT3G30550	NA	NA	NA	transposable element gene
AT3G30560	NA	NA	NA	transposable element gene
AT3G30570	NA	NA	NA	transposable element gene
AT3G30580	NA	NA	NA	unknown protein; BEST Arabidopsis thaliana protein match is: unknown protein
AT3G30582	NA	NA	NA	transposable element gene
AT3G30585	NA	NA	NA	transposable element gene
AT3G30587	NA	NA	NA	transposable element gene
AT3G30590	NA	NA	NA	transposable element gene
AT3G30600	NA	NA	NA	transposable element gene
AT3G30610	NA	NA	NA	transposable element gene
AT3G30620	NA	NA	NA	transposable element gene
AT3G30630	NA	NA	NA	transposable element gene
AT3G30640	NA	NA	NA	transposable element gene
AT3G30645	NA	NA	NA	transposable element gene
AT3G30650	NA	NA	NA	transposable element gene
AT3G30655	NA	NA	NA	transposable element gene
AT3G30660	NA	NA	NA	transposable element gene
AT3G30663	NA	NA	NA	transposable element gene
AT3G30665	NA	NA	NA	transposable element gene
AT3G30668	NA	NA	NA	transposable element gene
AT3G30670	NA	NA	NA	transposable element gene
AT3G30680	NA	NA	NA	transposable element gene
AT3G30685	NA	NA	NA	transposable element gene
AT3G06055	NA	NA	NA	no_annotation_available
AT3G30690	NA	NA	NA	transposable element gene
AT3G30695	NA	NA	NA	transposable element gene
AT3G30700	NA	NA	NA	transposable element gene
AT3G30703	NA	NA	NA	transposable element gene
AT3G30705	NA	NA	NA	unknown protein; LOCATED IN: endomembrane system; Has 30201 Blast hits to 17322 proteins in 780 species: Archae - 12; Bacteria - 1396; Metazoa - 17338; Fungi - 3422; Plants - 5037; Viruses - 0; Other Eukaryotes - 2996
AT3G30708	NA	NA	NA	transposable element gene
AT3G30709	NA	NA	NA	transposable element gene
AT3G30711	NA	NA	NA	transposable element gene
AT3G30710	NA	NA	NA	transposable element gene
AT3G30712	NA	NA	NA	transposable element gene
AT3G30714	NA	NA	NA	Pseudogene of AT3G26870; self-incompatibility protein-related
AT3G30713	NA	NA	NA	transposable element gene
AT3G30715	NA	NA	NA	transposable element gene
AT3G30716	NA	NA	NA	transposable element gene
AT3G30717	NA	NA	NA	transposable element gene
AT3G06065	NA	NA	NA	no_annotation_available
AT3G30718	NA	NA	NA	transposable element gene
AT3G30719	NA	NA	NA	transposable element gene
AT3G30721	NA	NA	NA	transposable element gene
AT3G30722	NA	NA	NA	transposable element gene
AT3G30720	-1.85207	-0.460094	NA	qua-quine starch
AT3G30724	NA	NA	NA	transposable element gene
AT3G30725	NA	NA	NA	glutamine dumper 6
AT3G30727	NA	NA	NA	transposable element gene
AT3G30730	NA	NA	NA	unknown protein; Has 59 Blast hits to 59 proteins in 7 species: Archae - 0; Bacteria - 0; Metazoa - 0; Fungi - 0; Plants - 59; Viruses - 0; Other Eukaryotes - 0
AT3G30733	NA	NA	NA	pseudogene, similar to Hypothetical protein B0432.13, blastp match of 45% identity and 8.6e-10 P-value to GP
AT3G30737	NA	NA	NA	transposable element gene
AT3G30739	NA	NA	NA	no_annotation_available
AT3G06075	0.165349	0.0447746	NA	no_annotation_available
AT3G30742	NA	NA	NA	transposable element gene
AT3G30743	NA	NA	NA	transposable element gene
AT3G30751	NA	NA	NA	transposable element gene
AT3G30744	NA	NA	NA	transposable element gene
AT3G30745	NA	NA	NA	transposable element gene
AT3G30747	NA	NA	NA	transposable element gene
AT3G30746	-2.97071	-0.975494	NA	transposable element gene
AT3G30749	NA	NA	NA	transposable element gene
AT3G30748	NA	NA	NA	transposable element gene
AT3G30750	NA	NA	NA	transposable element gene
AT3G30755	NA	NA	NA	transposable element gene
AT3G30760	NA	NA	NA	transposable element gene
AT3G30763	NA	NA	NA	transposable element gene
AT3G30764	NA	NA	NA	transposable element gene
AT3G30766	NA	NA	NA	transposable element gene
AT3G30765	NA	NA	NA	transposable element gene
AT3G30767	NA	NA	NA	transposable element gene
AT3G06095	-3.34654	-1.32931	NA	no_annotation_available
AT3G30780	NA	NA	NA	transposable element gene
AT3G30790	NA	NA	NA	transposable element gene
AT3G30800	NA	NA	NA	transposable element gene
AT3G30802	NA	NA	NA	transposable element gene
AT3G30803	NA	NA	NA	transposable element gene
AT3G30810	NA	NA	NA	transposable element gene
AT3G30811	NA	NA	NA	transposable element gene
AT3G30812	2.03105	0.503039	NA	pseudogene, similar to lysyl-tRNA synthetase, blastp match of 58% identity and 2.1e-10 P-value to GP
AT3G30814	NA	NA	NA	transposable element gene
AT3G30813	0.464533	0.220349	NA	pseudogene, similar to Lysyl-tRNA synthetase
AT3G30815	NA	NA	NA	transposable element gene
AT3G30817	0.165347	0.042683	NA	pseudogene, similar to LYSYL tRNA SYNTHETASE, blastp match of 69% identity and 1.2e-35 P-value to GP
AT3G30816	NA	NA	NA	transposable element gene
AT3G30818	NA	NA	NA	transposable element gene
AT3G30819	NA	NA	NA	transposable element gene
AT3G30821	NA	NA	NA	transposable element gene
AT3G30820	NA	NA	NA	Arabidopsis retrotransposon ORF-1 protein
AT3G30825	NA	NA	NA	transposable element gene
AT3G30827	NA	NA	NA	transposable element gene
AT3G30830	NA	NA	NA	transposable element gene
AT3G30831	NA	NA	NA	transposable element gene
AT3G30832	NA	NA	NA	transposable element gene
AT3G30833	NA	NA	NA	transposable element gene
AT3G30834	NA	NA	NA	transposable element gene
AT3G06115	NA	NA	NA	no_annotation_available
AT3G30836	NA	NA	NA	transposable element gene
AT3G30837	NA	NA	NA	transposable element gene
AT3G30835	NA	NA	NA	pseudogene, hypothetical protein
AT3G06135	NA	NA	NA	no_annotation_available
AT3G06155	NA	NA	NA	no_annotation_available
AT3G30839	NA	NA	NA	transposable element gene
AT3G30838	NA	NA	NA	transposable element gene
AT3G30840	NA	NA	NA	unknown protein; Has 1 Blast hits to 1 proteins in 1 species: Archae - 0; Bacteria - 0; Metazoa - 0; Fungi - 0; Plants - 1; Viruses - 0; Other Eukaryotes - 0
AT3G30844	NA	NA	NA	transposable element gene
AT3G30843	NA	NA	NA	transposable element gene
AT3G30846	NA	NA	NA	transposable element gene
AT3G30847	NA	NA	NA	pseudogene, hypothetical protein
AT3G30845	NA	NA	NA	unknown protein; Has 1 Blast hits to 1 proteins in 1 species: Archae - 0; Bacteria - 0; Metazoa - 0; Fungi - 0; Plants - 1; Viruses - 0; Other Eukaryotes - 0
AT3G30848	NA	NA	NA	transposable element gene
AT3G06165	NA	NA	NA	no_annotation_available
AT3G30852	NA	NA	NA	transposable element gene
AT3G30859	NA	NA	NA	transposable element gene
AT3G06185	NA	NA	NA	no_annotation_available
AT3G30867	NA	NA	NA	pseudogene, putative SNF8 protein homolog, similar to SNF8 protein homolog GB:T04827 GI:7488343 from
AT3G30875	NA	NA	NA	pseudogene, putative multidrug resistance protein, similar to multidrug resistance protein 1 homolog GB:T06165 GI:7442649 from
AT3G30885	NA	NA	NA	pseudogene, putative phosphate/phosphoenolpyruvate translocator precursor, similar to phosphate/phosphoenolpyruvate translocator precursor GB:AAB40646 GI:1778141 from
AT3G31005	NA	NA	NA	Pseudogene of AT1G66520; PDE194
AT3G31023	2.17999	0.559228	NA	transposable element gene
AT3G31161	NA	NA	NA	pseudogene, hypothetical protein
AT3G31300	NA	NA	NA	transposable element gene
AT3G31310	NA	NA	NA	transposable element gene
AT3G31312	NA	NA	NA	transposable element gene
AT3G31314	NA	NA	NA	transposable element gene
AT3G31317	NA	NA	NA	transposable element gene
AT3G31320	NA	NA	NA	transposable element gene
AT3G31330	NA	NA	NA	transposable element gene
AT3G31340	NA	NA	NA	transposable element gene
AT3G31350	NA	NA	NA	unknown protein; FUNCTIONS IN: molecular_function unknown; INVOLVED IN: biological_process unknown; LOCATED IN: cellular_component unknown; EXPRESSED IN: fruit; Has 2 Blast hits to 2 proteins in 1 species: Archae - 0; Bacteria - 0; Metazoa - 0; Fungi - 0; Plants - 2; Viruses - 0; Other Eukaryotes - 0
AT3G31355	NA	NA	NA	transposable element gene
AT3G31356	NA	NA	NA	transposable element gene
AT3G31357	NA	NA	NA	transposable element gene
AT3G31358	NA	NA	NA	transposable element gene
AT3G31359	NA	NA	NA	transposable element gene
AT3G31360	NA	NA	NA	transposable element gene
AT3G31365	NA	NA	NA	transposable element gene
AT3G31367	NA	NA	NA	transposable element gene
AT3G31370	NA	NA	NA	transposable element gene
AT3G31373	NA	NA	NA	transposable element gene
AT3G31374	NA	NA	NA	transposable element gene
AT3G31375	NA	NA	NA	transposable element gene
AT3G31377	NA	NA	NA	transposable element gene
AT3G31380	NA	NA	NA	transposable element gene
AT3G31390	NA	NA	NA	transposable element gene
AT3G31395	NA	NA	NA	transposable element gene
AT3G31402	NA	NA	NA	General transcription factor 2-related zinc finger protein
AT3G31403	NA	NA	NA	transposable element gene
AT3G31406	NA	NA	NA	transposable element gene
AT3G31410	NA	NA	NA	transposable element gene
AT3G31425	NA	NA	NA	pseudogene, putative
AT3G31420	NA	NA	NA	transposable element gene
AT3G31422	NA	NA	NA	transposable element gene
AT3G31430	NA	NA	NA	unknown protein; FUNCTIONS IN: molecular_function unknown; INVOLVED IN: biological_process unknown; LOCATED IN: endomembrane system; BEST Arabidopsis thaliana protein match is: unknown protein
AT3G31440	NA	NA	NA	transposable element gene
AT3G31442	NA	NA	NA	transposable element gene
AT3G31450	NA	NA	NA	transposable element gene
AT3G31460	NA	NA	NA	transposable element gene
AT3G31470	NA	NA	NA	transposable element gene
AT3G31475	NA	NA	NA	transposable element gene
AT3G31490	NA	NA	NA	transposable element gene
AT3G31500	NA	NA	NA	transposable element gene
AT3G31510	NA	NA	NA	pseudogene, hypothetical protein
AT3G31550	0.165346	0.0405213	NA	no_annotation_available
AT3G31530	NA	NA	NA	transposable element gene
AT3G31540	NA	NA	NA	transposable element gene
AT3G31630	NA	NA	NA	transposable element gene
AT3G31720	NA	NA	NA	transposable element gene
AT3G31810	NA	NA	NA	transposable element gene
AT3G31560	NA	NA	NA	no_annotation_available
AT3G31900	NA	NA	NA	ATP-dependent helicase family protein
AT3G31902	NA	NA	NA	pseudogene, MADS-box protein, blastp match of 47% identity and 2.3e-06 P-value to GP
AT3G31903	NA	NA	NA	pseudogene, transcription factor
AT3G06205	NA	NA	NA	no_annotation_available
AT3G31904	NA	NA	NA	transposable element gene
AT3G31905	NA	NA	NA	transposable element gene
AT3G31906	NA	NA	NA	pseudogene, ATP-dependent CLPB protein, blastp match of 74% identity and 9.9e-102 P-value to GP
AT3G31908	NA	NA	NA	pseudogene, similar to aintegumenta-like protein, blastp match of 58% identity and 3.6e-07 P-value to GP
AT3G06215	NA	NA	NA	no_annotation_available
AT3G31909	NA	NA	NA	transposable element gene
AT3G31915	NA	NA	NA	transposable element gene
AT3G31920	NA	NA	NA	transposable element gene
AT3G31930	NA	NA	NA	transposable element gene
AT3G31925	NA	NA	NA	no_annotation_available
AT3G31935	NA	NA	NA	transposable element gene
AT3G31940	NA	NA	NA	transposable element gene
AT3G31945	NA	NA	NA	transposable element gene
AT3G31950	NA	NA	NA	BEST Arabidopsis thaliana protein match is: nucleic acid binding;zinc ion binding
AT3G31955	NA	NA	NA	transposable element gene
AT3G31960	NA	NA	NA	Pseudogene of AT3G31960
AT3G31970	NA	NA	NA	transposable element gene
AT3G06225	NA	NA	NA	no_annotation_available
AT3G06235	NA	NA	NA	no_annotation_available
AT3G06245	NA	NA	NA	no_annotation_available
AT3G31980	NA	NA	NA	transposable element gene
AT3G31990	NA	NA	NA	transposable element gene
AT3G31993	NA	NA	NA	transposable element gene
AT3G31996	NA	NA	NA	transposable element gene
AT3G32000	NA	NA	NA	transposable element gene
AT3G32010	NA	NA	NA	transposable element gene
AT3G32020	NA	NA	NA	transposable element gene
AT3G32023	NA	NA	NA	transposable element gene
AT3G32021	NA	NA	NA	transposable element gene
AT3G32022	NA	NA	NA	transposable element gene
AT3G32024	NA	NA	NA	transposable element gene
AT3G32026	NA	NA	NA	transposable element gene
AT3G32027	NA	NA	NA	transposable element gene
AT3G32028	NA	NA	NA	transposable element gene
AT3G32033	NA	NA	NA	transposable element gene
AT3G32029	NA	NA	NA	transposable element gene
AT3G32031	NA	NA	NA	transposable element gene
AT3G32032	NA	NA	NA	transposable element gene
AT3G32030	NA	NA	NA	Terpenoid cyclases/Protein prenyltransferases superfamily protein
AT3G32035	NA	NA	NA	transposable element gene
AT3G06255	NA	NA	NA	no_annotation_available
AT3G32040	NA	NA	NA	Terpenoid synthases superfamily protein
AT3G32047	NA	NA	NA	Cytochrome P450 superfamily protein
AT3G32050	NA	NA	NA	unknown protein; BEST Arabidopsis thaliana protein match is: unknown protein
AT3G06265	NA	NA	NA	no_annotation_available
AT3G06275	NA	NA	NA	no_annotation_available
AT3G32060	NA	NA	NA	transposable element gene
AT3G32070	NA	NA	NA	transposable element gene
AT3G32080	NA	NA	NA	transposable element gene
AT3G32090	NA	NA	NA	WRKY family transcription factor
AT3G32091	NA	NA	NA	transposable element gene
AT3G32092	NA	NA	NA	transposable element gene
AT3G32093	NA	NA	NA	transposable element gene
AT3G32095	NA	NA	NA	transposable element gene
AT3G32110	-0.796435	-0.195182	NA	transposable element gene
AT3G32112	NA	NA	NA	transposable element gene
AT3G32115	NA	NA	NA	transposable element gene
AT3G32116	NA	NA	NA	transposable element gene
AT3G32118	NA	NA	NA	transposable element gene
AT3G32130	NA	NA	NA	FUNCTIONS IN: molecular_function unknown; INVOLVED IN: biological_process unknown; LOCATED IN: endomembrane system; BEST Arabidopsis thaliana protein match is: Ribonuclease H-like superfamily protein
AT3G32135	NA	NA	NA	transposable element gene
AT3G32140	NA	NA	NA	transposable element gene
AT3G32150	NA	NA	NA	unknown protein; BEST Arabidopsis thaliana protein match is: unknown protein
AT3G32160	NA	NA	NA	unknown protein; BEST Arabidopsis thaliana protein match is: unknown protein
AT3G32164	NA	NA	NA	transposable element gene
AT3G32168	NA	NA	NA	transposable element gene
AT3G32172	NA	NA	NA	transposable element gene
AT3G32176	NA	NA	NA	transposable element gene
AT3G32180	NA	NA	NA	unknown protein; BEST Arabidopsis thaliana protein match is: unknown protein
AT3G32190	NA	NA	NA	FUNCTIONS IN: molecular_function unknown; INVOLVED IN: biological_process unknown; LOCATED IN: mitochondrion; BEST Arabidopsis thaliana protein match is: myosin heavy chain-related
AT3G32195	NA	NA	NA	transposable element gene
AT3G32200	NA	NA	NA	BEST Arabidopsis thaliana protein match is: myosin heavy chain-related
AT3G32205	NA	NA	NA	transposable element gene
AT3G32210	NA	NA	NA	transposable element gene
AT3G32220	NA	NA	NA	transposable element gene
AT3G32223	NA	NA	NA	transposable element gene
AT3G32226	NA	NA	NA	transposable element gene
AT3G32230	NA	NA	NA	transposable element gene
AT3G32240	-1.418	-0.348928	NA	transposable element gene
AT3G32250	NA	NA	NA	transposable element gene
AT3G32260	NA	NA	NA	Nucleic acid-binding proteins superfamily
AT3G32270	NA	NA	NA	transposable element gene
AT3G32275	NA	NA	NA	transposable element gene
AT3G32280	NA	NA	NA	ATP-dependent helicase family protein
AT3G32290	NA	NA	NA	transposable element gene
AT3G32295	NA	NA	NA	transposable element gene
AT3G32300	NA	NA	NA	transposable element gene
AT3G32305	NA	NA	NA	transposable element gene
AT3G32310	NA	NA	NA	pseudogene, similar to Hypothetical protein, blastp match of 45% identity and 2.6e-33 P-value to GP
AT3G32313	NA	NA	NA	pseudogene, similar to MADS-box transcription factor CDM37, blastp match of 42% identity and 4.5e-06 P-value to GP
AT3G32316	NA	NA	NA	pseudogene, similar to AGAMOUS homolog, blastp match of 37% identity and 1.3e-07 P-value to GP
AT3G32320	NA	NA	NA	transposable element gene
AT3G32330	NA	NA	NA	DNA repair protein-related
AT3G32340	NA	NA	NA	transposable element gene
AT3G32360	NA	NA	NA	transposable element gene
AT3G32370	NA	NA	NA	pseudogene, similar to Hypothetical protein, blastp match of 49% identity and 3.6e-40 P-value to GP
AT3G32371	NA	NA	NA	pseudogene, similar to P0459B04.16, blastp match of 41% identity and 4.6e-09 P-value to GP
AT3G32373	NA	NA	NA	transposable element gene
AT3G32375	NA	NA	NA	pseudogene, putative heat shock protein, similar to heat shock protein GI:3360502 from
AT3G32377	NA	NA	NA	pseudogene, similar to aintegumenta-like protein, blastp match of 59% identity and 1.0e-09 P-value to GP
AT3G06285	NA	NA	NA	no_annotation_available
AT3G32383	NA	NA	NA	transposable element gene
AT3G32380	NA	NA	NA	no_annotation_available
AT3G32385	NA	NA	NA	transposable element gene
AT3G32387	NA	NA	NA	pseudogene, putative clpB heat shock protein, blastp match of 63% identity and 5.8e-148 P-value to GP
AT3G32389	NA	NA	NA	transposable element gene
AT3G32391	NA	NA	NA	transposable element gene
AT3G32393	NA	NA	NA	transposable element gene
AT3G32394	NA	NA	NA	transposable element gene
AT3G32395	NA	NA	NA	transposable element gene
AT3G32397	NA	NA	NA	transposable element gene
AT3G32400	NA	NA	NA	Actin-binding FH2/DRF autoregulatory protein
AT3G32405	NA	NA	NA	transposable element gene
AT3G32410	NA	NA	NA	BEST Arabidopsis thaliana protein match is: Actin-binding FH2
AT3G32415	NA	NA	NA	transposable element gene
AT3G32420	NA	NA	NA	no_annotation_available
AT3G32425	NA	NA	NA	transposable element gene
AT3G32435	NA	NA	NA	transposable element gene
AT3G32445	NA	NA	NA	pseudogene, putative ribonucleotide reductase, blastp match of 60% identity and 6.2e-22 P-value to SP
AT3G32455	NA	NA	NA	transposable element gene
AT3G32465	NA	NA	NA	transposable element gene
AT3G32475	NA	NA	NA	transposable element gene
AT3G32677	NA	NA	NA	transposable element gene
AT3G32880	NA	NA	NA	transposable element gene
AT3G32890	NA	NA	NA	transposable element gene
AT3G32893	NA	NA	NA	transposable element gene
AT3G32894	NA	NA	NA	transposable element gene
AT3G32896	NA	NA	NA	unknown protein; FUNCTIONS IN: molecular_function unknown; INVOLVED IN: biological_process unknown; LOCATED IN: mitochondrion; Has 10 Blast hits to 10 proteins in 2 species: Archae - 0; Bacteria - 0; Metazoa - 0; Fungi - 0; Plants - 10; Viruses - 0; Other Eukaryotes - 0
AT3G32902	NA	NA	NA	transposable element gene
AT3G32903	NA	NA	NA	transposable element gene
AT3G32895	NA	NA	NA	transposable element gene
AT3G32897	NA	NA	NA	transposable element gene
AT3G32898	NA	NA	NA	transposable element gene
AT3G32899	NA	NA	NA	transposable element gene
AT3G32904	NA	NA	NA	unknown protein; FUNCTIONS IN: molecular_function unknown; INVOLVED IN: N-terminal protein myristoylation; LOCATED IN: cellular_component unknown; BEST Arabidopsis thaliana protein match is: unknown protein
AT3G32901	NA	NA	NA	transposable element gene
AT3G32900	NA	NA	NA	transposable element gene
AT3G32910	NA	NA	NA	transposable element gene
AT3G32912	NA	NA	NA	transposable element gene
AT3G32914	NA	NA	NA	transposable element gene
AT3G32917	NA	NA	NA	transposable element gene
AT3G06295	NA	NA	NA	no_annotation_available
AT3G32920	-2.41979	-0.693695	NA	P-loop containing nucleoside triphosphate hydrolases superfamily protein
AT3G32925	NA	NA	NA	transposable element gene
AT3G32950	NA	NA	NA	transposable element gene
AT3G32960	NA	NA	NA	Domain of unknown function
AT3G32962	NA	NA	NA	transposable element gene
AT3G32964	-0.796435	-0.195182	NA	transposable element gene
AT3G32966	-1.09646	-0.459546	NA	transposable element gene
AT3G32968	NA	NA	NA	transposable element gene
AT3G32970	NA	NA	NA	transposable element gene
AT3G32975	NA	NA	NA	transposable element gene
AT3G32980	NA	NA	NA	Peroxidase superfamily protein
AT3G32990	NA	NA	NA	pseudogene, ATP synthase C subunit, blastp match of 86% identity and 9.3e-27 P-value to SP
AT3G33000	NA	NA	NA	pseudogene, ATP synthase A subunit, blastp match of 68% identity and 1.3e-82 P-value to SP
AT3G33002	NA	NA	NA	pseudogene, ribosomal protein S2p family, blastp match of 84% identity and 7.7e-92 P-value to SP
AT3G33004	NA	NA	NA	pseudogene, DNA-directed RNA polymerase beta-chain
AT3G33005	NA	NA	NA	transposable element gene
AT3G33006	NA	NA	NA	transposable element gene
AT3G33008	NA	NA	NA	transposable element gene
AT3G33009	NA	NA	NA	transposable element gene
AT3G33011	NA	NA	NA	transposable element gene
AT3G33010	NA	NA	NA	transposable element gene
AT3G33025	NA	NA	NA	pseudogene, hypothetical protein
AT3G33030	NA	NA	NA	transposable element gene
AT3G33035	NA	NA	NA	transposable element gene
AT3G33045	NA	NA	NA	transposable element gene
AT3G33055	1.12712	0.276223	NA	transposable element gene
AT3G33058	-2.83545	-0.906095	NA	transposable element gene
AT3G33085	NA	NA	NA	transposable element gene
AT3G33083	NA	NA	NA	transposable element gene
AT3G33082	NA	NA	NA	transposable element gene
AT3G33081	NA	NA	NA	transposable element gene
AT3G33079	NA	NA	NA	transposable element gene
AT3G33064	NA	NA	NA	transposable element gene
AT3G33066	NA	NA	NA	transposable element gene
AT3G33072	NA	NA	NA	transposable element gene
AT3G33071	NA	NA	NA	transposable element gene
AT3G33074	NA	NA	NA	transposable element gene
AT3G33075	NA	NA	NA	transposable element gene
AT3G33077	NA	NA	NA	transposable element gene
AT3G33073	NA	NA	NA	transposable element gene
AT3G33067	NA	NA	NA	transposable element gene
AT3G33065	NA	NA	NA	transposable element gene
AT3G33070	NA	NA	NA	transposable element gene
AT3G33084	-0.796435	-0.195182	NA	transposable element gene
AT3G33076	NA	NA	NA	transposable element gene
AT3G33069	NA	NA	NA	transposable element gene
AT3G33080	NA	NA	NA	transposable element gene
AT3G33091	NA	NA	NA	transposable element gene
AT3G33094	NA	NA	NA	transposable element gene
AT3G33097	NA	NA	NA	transposable element gene
AT3G33100	NA	NA	NA	transposable element gene
AT3G33103	NA	NA	NA	pseudogene, cytochrome oxidase assembly protein cox-11-related, blastp match of 82% identity and 9.7e-30 P-value to GP
AT3G33106	NA	NA	NA	transposable element gene
AT3G33109	NA	NA	NA	transposable element gene
AT3G33112	1.9491	0.508006	NA	transposable element gene
AT3G33115	-0.876923	-0.274254	NA	transposable element gene
AT3G33118	NA	NA	NA	transposable element gene
AT3G33121	1.12712	0.276223	NA	transposable element gene
AT3G06315	NA	NA	NA	no_annotation_available
AT3G33124	2.02881	0.839102	NA	transposable element gene
AT3G33127	-0.796435	-0.195182	NA	transposable element gene
AT3G33130	-0.796435	-0.195182	NA	transposable element gene
AT3G33131	NA	NA	NA	transposable element gene
AT3G33136	NA	NA	NA	transposable element gene
AT3G33139	NA	NA	NA	transposable element gene
AT3G33142	NA	NA	NA	transposable element gene
AT3G33145	NA	NA	NA	transposable element gene
AT3G33148	NA	NA	NA	transposable element gene
AT3G33151	NA	NA	NA	transposable element gene
AT3G33154	1.12712	0.276223	NA	transposable element gene
AT3G33157	NA	NA	NA	transposable element gene
AT3G33160	0.165346	0.0405213	NA	transposable element gene
AT3G33163	-0.796435	-0.195182	NA	transposable element gene
AT3G33166	NA	NA	NA	transposable element gene
AT3G33169	NA	NA	NA	transposable element gene
AT3G33172	NA	NA	NA	transposable element gene
AT3G33175	NA	NA	NA	transposable element gene
AT3G33178	1.13499	0.381141	NA	transposable element gene
AT3G33181	0.0817229	0.042455	NA	transposable element gene
AT3G33185	NA	NA	NA	transposable element gene
AT3G33187	NA	NA	NA	Defensin-like
AT3G33189	NA	NA	NA	transposable element gene
AT3G33193	-0.681199	-0.214161	NA	transposable element gene
AT3G33293	NA	NA	NA	BEST Arabidopsis thaliana protein match is: myosin heavy chain-related
AT3G33393	NA	NA	NA	unknown protein; BEST Arabidopsis thaliana protein match is: unknown protein
AT3G33494	NA	NA	NA	unknown protein; Has 0 Blast hits to 0 proteins in 0 species
AT3G33595	NA	NA	NA	transposable element gene
AT3G33585	NA	NA	NA	transposable element gene
AT3G33575	NA	NA	NA	transposable element gene
AT3G33572	NA	NA	NA	transposable element gene
AT3G33570	NA	NA	NA	transposable element gene
AT3G33565	-0.796435	-0.195182	NA	transposable element gene
AT3G33555	NA	NA	NA	transposable element gene
AT3G33545	1.12712	0.276223	NA	transposable element gene
AT3G33537	NA	NA	NA	transposable element gene
AT3G33448	1.12712	0.276223	NA	transposable element gene
AT3G33377	NA	NA	NA	transposable element gene
AT3G33235	-0.467515	-0.135028	NA	transposable element gene
AT3G35003	NA	NA	NA	transposable element gene
AT3G33230	NA	NA	NA	transposable element gene
AT3G33225	NA	NA	NA	transposable element gene
AT3G33215	-0.796435	-0.195182	NA	transposable element gene
AT3G33205	-2.29828	-0.6961	NA	pseudogene, hypothetical protein, similar to hypothetical protein GB:AAD22504
AT3G33201	NA	NA	NA	transposable element gene
AT3G33197	NA	NA	NA	transposable element gene
AT3G34299	NA	NA	NA	transposable element gene
AT3G35707	NA	NA	NA	transposable element gene
AT3G36411	NA	NA	NA	transposable element gene
AT3G37820	-1.44324	-0.493848	NA	transposable element gene
AT3G38525	-1.83947	-0.491248	NA	transposable element gene
AT3G39230	NA	NA	NA	transposable element gene
AT3G39935	NA	NA	NA	transposable element gene
AT3G40640	NA	NA	NA	transposable element gene
AT3G41345	NA	NA	NA	transposable element gene
AT3G41979	NA	NA	NA	rRNA
AT3G42047	-2.4385	-0.702939	NA	unknown pseudogene
AT3G42052	-1.00016	-0.465527	NA	transposable element gene
AT3G42054	1.12712	0.276223	NA	transposable element gene
AT3G42057	0.852924	0.358179	NA	transposable element gene
AT3G42060	NA	NA	NA	myosin heavy chain-related
AT3G42065	0.165349	0.0447746	NA	transposable element gene
AT3G42070	NA	NA	NA	transposable element gene
AT3G42080	NA	NA	NA	transposable element gene
AT3G42083	NA	NA	NA	transposable element gene
AT3G42086	NA	NA	NA	transposable element gene
AT3G42100	NA	NA	NA	transposable element gene
AT3G42110	1.12712	0.276223	NA	transposable element gene
AT3G42115	NA	NA	NA	transposable element gene
AT3G42120	NA	NA	NA	transposable element gene
AT3G42075	-0.796435	-0.195182	NA	no_annotation_available
AT3G42130	NA	NA	NA	glycine-rich protein
AT3G42140	NA	NA	NA	zinc ion binding;nucleic acid binding
AT3G42148	NA	NA	NA	unknown protein; BEST Arabidopsis thaliana protein match is: unknown protein
AT3G42153	NA	NA	NA	no_annotation_available
AT3G42155	NA	NA	NA	glycosyl hydrolase family 9 protein
AT3G42160	NA	NA	NA	Pectin lyase-like superfamily protein
AT3G42180	NA	NA	NA	Exostosin family protein
AT3G06375	NA	NA	NA	no_annotation_available
AT3G42174	-1.83947	-0.491248	NA	transposable element gene
AT3G42178	-0.467515	-0.135028	NA	transposable element gene
AT3G42179	0.165349	0.0446593	NA	transposable element gene
AT3G42181	NA	NA	NA	transposable element gene
AT3G42182	NA	NA	NA	transposable element gene
AT3G42186	NA	NA	NA	transposable element gene
AT3G42200	NA	NA	NA	transposable element gene
AT3G42203	NA	NA	NA	transposable element gene
AT3G42206	NA	NA	NA	transposable element gene
AT3G42220	NA	NA	NA	transposable element gene
AT3G42230	NA	NA	NA	transposable element gene
AT3G42233	NA	NA	NA	transposable element gene
AT3G42236	NA	NA	NA	transposable element gene
AT3G42240	NA	NA	NA	transposable element gene
AT3G42245	2.13753	0.863044	NA	transposable element gene
AT3G42250	NA	NA	NA	transposable element gene
AT3G42251	NA	NA	NA	transposable element gene
AT3G42252	NA	NA	NA	transposable element gene
AT3G42253	NA	NA	NA	transposable element gene
AT3G42254	NA	NA	NA	transposable element gene
AT3G42255	NA	NA	NA	transposable element gene
AT3G42256	NA	NA	NA	transposable element gene
AT3G42258	NA	NA	NA	transposable element gene
AT3G42260	NA	NA	NA	transposable element gene
AT3G42270	1.06886	0.329311	NA	transposable element gene
AT3G42280	NA	NA	NA	transposable element gene
AT3G42290	-0.796435	-0.195182	NA	transposable element gene
AT3G42300	2.17999	0.559228	NA	transposable element gene
AT3G42305	NA	NA	NA	transposable element gene
AT3G42310	NA	NA	NA	unknown protein; Has 66 Blast hits to 66 proteins in 13 species: Archae - 0; Bacteria - 0; Metazoa - 12; Fungi - 0; Plants - 18; Viruses - 31; Other Eukaryotes - 5
AT3G42313	-2.42226	-0.759537	NA	transposable element gene
AT3G42316	NA	NA	NA	transposable element gene
AT3G42320	NA	NA	NA	transposable element gene
AT3G42330	NA	NA	NA	transposable element gene
AT3G42340	1.12712	0.276223	NA	transposable element gene
AT3G42350	NA	NA	NA	transposable element gene
AT3G42353	NA	NA	NA	transposable element gene
AT3G42356	NA	NA	NA	transposable element gene
AT3G42360	NA	NA	NA	transposable element gene
AT3G42383	NA	NA	NA	transposable element gene
AT3G42386	1.12712	0.276223	NA	transposable element gene
AT3G42390	NA	NA	NA	unknown protein; Has 1 Blast hits to 1 proteins in 1 species: Archae - 0; Bacteria - 0; Metazoa - 0; Fungi - 0; Plants - 1; Viruses - 0; Other Eukaryotes - 0
AT3G42400	NA	NA	NA	transposable element gene
AT3G42410	NA	NA	NA	transposable element gene
AT3G42420	1.12712	0.276223	NA	transposable element gene
AT3G06385	NA	NA	NA	no_annotation_available
AT3G42430	NA	NA	NA	transposable element gene
AT3G42431	NA	NA	NA	transposable element gene
AT3G42432	NA	NA	NA	transposable element gene
AT3G42433	NA	NA	NA	transposable element gene
AT3G42434	1.12712	0.276223	NA	transposable element gene
AT3G42436	NA	NA	NA	transposable element gene
AT3G42438	NA	NA	NA	transposable element gene
AT3G42440	NA	NA	NA	transposable element gene
AT3G42445	NA	NA	NA	transposable element gene
AT3G42450	NA	NA	NA	transposable element gene
AT3G42460	NA	NA	NA	transposable element gene
AT3G42470	NA	NA	NA	transposable element gene
AT3G42466	NA	NA	NA	Pseudogene of AT2G26730; leucine-rich repeat transmembrane protein kinase, putative
AT3G42473	NA	NA	NA	low-molecular-weight cysteine-rich 47
AT3G42471	NA	NA	NA	transposable element gene
AT3G42472	NA	NA	NA	transposable element gene
AT3G42474	NA	NA	NA	transposable element gene
AT3G42476	NA	NA	NA	transposable element gene
AT3G42478	NA	NA	NA	transposable element gene
AT3G42480	NA	NA	NA	transposable element gene
AT3G42490	NA	NA	NA	transposable element gene
AT3G42500	NA	NA	NA	transposable element gene
AT3G42510	NA	NA	NA	transposable element gene
AT3G42520	NA	NA	NA	transposable element gene
AT3G42530	NA	NA	NA	transposable element gene
AT3G42535	NA	NA	NA	transposable element gene
AT3G42540	-2.83654	-0.988394	NA	transposable element gene
AT3G42542	NA	NA	NA	Encodes a defensin-like
AT3G06395	NA	NA	NA	no_annotation_available
AT3G42545	-3.16139	-1.20333	NA	transposable element gene
AT3G42550	NA	NA	NA	Eukaryotic aspartyl protease family protein
AT3G06405	NA	NA	NA	no_annotation_available
AT3G06415	NA	NA	NA	no_annotation_available
AT3G42553	NA	NA	NA	transposable element gene
AT3G42556	-0.796435	-0.195182	NA	transposable element gene
AT3G42557	NA	NA	NA	Encodes a defensin-like
AT3G42560	NA	NA	NA	Pentatricopeptide repeat
AT3G42565	NA	NA	NA	ECA1 gametogenesis related family protein
AT3G42570	1.12712	0.276223	NA	peroxidase family protein
AT3G42580	1.12712	0.276223	NA	transposable element gene
AT3G42590	NA	NA	NA	transposable element gene
AT3G42600	NA	NA	NA	transposable element gene
AT3G42610	NA	NA	NA	transposable element gene
AT3G42620	NA	NA	NA	transposable element gene
AT3G42621	NA	NA	NA	transposable element gene
AT3G42622	NA	NA	NA	transposable element gene
AT3G42624	-0.796435	-0.195182	NA	transposable element gene
AT3G42626	NA	NA	NA	transposable element gene
AT3G42628	NA	NA	NA	phosphoenolpyruvate carboxylase-related / PEP carboxylase-related
AT3G06425	NA	NA	NA	no_annotation_available
AT3G42645	NA	NA	NA	transposable element gene
AT3G42646	NA	NA	NA	pseudogene of lactoylglutathione lyase family protein
AT3G42650	NA	NA	NA	transposable element gene
AT3G42653	NA	NA	NA	transposable element gene
AT3G42656	NA	NA	NA	transposable element gene
AT3G42658	NA	NA	NA	transposable element gene
AT3G42680	NA	NA	NA	transposable element gene
AT3G42690	NA	NA	NA	transposable element gene
AT3G42700	NA	NA	NA	transposable element gene
AT3G42710	NA	NA	NA	transposable element gene
AT3G42711	NA	NA	NA	transposable element gene
AT3G42712	-2.41979	-0.693695	NA	transposable element gene
AT3G42713	NA	NA	NA	transposable element gene
AT3G06465	NA	NA	NA	no_annotation_available
AT3G42714	NA	NA	NA	transposable element gene
AT3G42715	NA	NA	NA	transposable element gene
AT3G42716	NA	NA	NA	transposable element gene
AT3G42719	NA	NA	NA	transposable element gene
AT3G42726	NA	NA	NA	transposable element gene
AT3G42727	NA	NA	NA	transposable element gene
AT3G42717	NA	NA	NA	transposable element gene
AT3G42718	NA	NA	NA	transposable element gene
AT3G42720	NA	NA	NA	transposable element gene
AT3G42721	NA	NA	NA	transposable element gene
AT3G42722	NA	NA	NA	pseudogene of the F-box protein family
AT3G42724	NA	NA	NA	pseudogene, F-box protein, similar to F-box protein
AT3G42725	NA	NA	NA	Putative membrane lipoprotein
AT3G42730	NA	NA	NA	transposable element gene
AT3G42740	NA	NA	NA	transposable element gene
AT3G42750	NA	NA	NA	transposable element gene
AT3G42760	NA	NA	NA	transposable element gene
AT3G42763	NA	NA	NA	transposable element gene
AT3G42766	NA	NA	NA	transposable element gene
AT3G42770	NA	NA	NA	F-box/RNI-like/FBD-like domains-containing protein
AT3G42780	NA	NA	NA	unknown protein; BEST Arabidopsis thaliana protein match is: unknown protein
AT3G42783	NA	NA	NA	transposable element gene
AT3G42786	NA	NA	NA	unknown protein; BEST Arabidopsis thaliana protein match is: unknown protein
AT3G29794	NA	NA	NA	no_annotation_available
AT3G42791	NA	NA	NA	transposable element gene
AT3G06475	NA	NA	NA	no_annotation_available
AT3G42792	-0.796435	-0.195182	NA	transposable element gene
AT3G42794	NA	NA	NA	transposable element gene
AT3G42796	NA	NA	NA	transposable element gene
AT3G42798	NA	NA	NA	transposable element gene
AT3G42800	NA	NA	NA	unknown protein; BEST Arabidopsis thaliana protein match is: unknown protein
AT3G42803	NA	NA	NA	transposable element gene
AT3G42806	NA	NA	NA	transposable element gene
AT3G42810	-0.796435	-0.195182	NA	transposable element gene
AT3G42820	NA	NA	NA	transposable element gene
AT3G42830	NA	NA	NA	RING/U-box superfamily protein
AT3G42835	NA	NA	NA	transposable element gene
AT3G42836	NA	NA	NA	transposable element gene
AT3G42837	NA	NA	NA	transposable element gene
AT3G42870	NA	NA	NA	unknown protein; BEST Arabidopsis thaliana protein match is: unknown protein
AT3G42875	NA	NA	NA	transposable element gene
AT3G06485	NA	NA	NA	no_annotation_available
AT3G42880	NA	NA	NA	Leucine-rich repeat protein kinase family protein
AT3G42883	NA	NA	NA	transposable element gene
AT3G42886	NA	NA	NA	transposable element gene
AT3G42890	NA	NA	NA	transposable element gene
AT3G42900	NA	NA	NA	transposable element gene
AT3G42910	NA	NA	NA	transposable element gene
AT3G42913	NA	NA	NA	transposable element gene
AT3G42916	NA	NA	NA	transposable element gene
AT3G42920	NA	NA	NA	transposable element gene
AT3G42922	NA	NA	NA	transposable element gene
AT3G42924	NA	NA	NA	transposable element gene
AT3G42927	NA	NA	NA	transposable element gene
AT3G42930	-3.65074	-1.56014	NA	transposable element gene
AT3G42935	NA	NA	NA	transposable element gene
AT3G42940	NA	NA	NA	BEST Arabidopsis thaliana protein match is: Zinc finger, C3HC4 type
AT3G42945	NA	NA	NA	transposable element gene
AT3G42960	NA	NA	NA	TAPETUM 1
AT3G42980	NA	NA	NA	transposable element gene
AT3G42990	NA	NA	NA	unknown protein; Has 1 Blast hits to 1 proteins in 1 species: Archae - 0; Bacteria - 0; Metazoa - 0; Fungi - 0; Plants - 1; Viruses - 0; Other Eukaryotes - 0
AT3G42993	NA	NA	NA	transposable element gene
AT3G42996	NA	NA	NA	transposable element gene
AT3G43000	NA	NA	NA	transposable element gene
AT3G43005	NA	NA	NA	transposable element gene
AT3G42995	NA	NA	NA	no_annotation_available
AT3G43020	NA	NA	NA	transposable element gene
AT3G43025	NA	NA	NA	transposable element gene
AT3G43040	-0.796435	-0.195182	NA	transposable element gene
AT3G43050	NA	NA	NA	transposable element gene
AT3G43060	NA	NA	NA	transposable element gene
AT3G43070	NA	NA	NA	transposable element gene
AT3G43080	NA	NA	NA	transposable element gene
AT3G43083	NA	NA	NA	low-molecular-weight cysteine-rich 33
AT3G06495	NA	NA	NA	no_annotation_available
AT3G06525	NA	NA	NA	no_annotation_available
AT3G43090	NA	NA	NA	transposable element gene
AT3G43095	NA	NA	NA	transposable element gene
AT3G43100	NA	NA	NA	transposable element gene
AT3G43110	NA	NA	NA	unknown protein; FUNCTIONS IN: molecular_function unknown; INVOLVED IN: biological_process unknown; LOCATED IN: endomembrane system; EXPRESSED IN: petal, flower; EXPRESSED DURING: 4 anthesis, petal differentiation and expansion stage; BEST Arabidopsis thaliana protein match is: unknown protein
AT3G43120	NA	NA	NA	SAUR-like auxin-responsive protein family
AT3G43123	NA	NA	NA	transposable element gene
AT3G43126	NA	NA	NA	transposable element gene
AT3G43128	NA	NA	NA	transposable element gene
AT3G43130	NA	NA	NA	transposable element gene
AT3G43140	NA	NA	NA	transposable element gene
AT3G43141	NA	NA	NA	transposable element gene
AT3G43142	NA	NA	NA	transposable element gene
AT3G43144	NA	NA	NA	transposable element gene
AT3G43146	NA	NA	NA	transposable element gene
AT3G43147	NA	NA	NA	transposable element gene
AT3G43148	NA	NA	NA	FUNCTIONS IN: molecular_function unknown; INVOLVED IN: biological_process unknown; LOCATED IN: cellular_component unknown; BEST Arabidopsis thaliana protein match is: myosin heavy chain-related
AT3G43150	NA	NA	NA	unknown protein; BEST Arabidopsis thaliana protein match is: unknown protein
AT3G43151	NA	NA	NA	transposable element gene
AT3G43152	NA	NA	NA	transposable element gene
AT3G43153	NA	NA	NA	cAMP-dependent protein kinase inhibitor-related
AT3G43154	NA	NA	NA	transposable element gene
AT3G43156	NA	NA	NA	transposable element gene
AT3G43157	NA	NA	NA	transposable element gene
AT3G43158	NA	NA	NA	transposable element gene
AT3G06535	NA	NA	NA	no_annotation_available
AT3G06555	NA	NA	NA	no_annotation_available
AT3G43170	NA	NA	NA	unknown protein; CONTAINS InterPro DOMAIN/s: Protein of unknown function DUF295
AT3G43175	NA	NA	NA	transposable element gene
AT3G43180	NA	NA	NA	RING/U-box superfamily protein
AT3G43190	NA	NA	NA	sucrose synthase 4
AT3G43200	-1.83335	-0.455272	NA	pseudogene, hypothetical protein, predicted proteins, Arabidopsis thaliana
AT3G43205	NA	NA	NA	transposable element gene
AT3G43250	-0.796435	-0.195182	NA	Family of unknown function
AT3G43251	NA	NA	NA	Pseudogene of AT5G26880; tRNA/rRNA methyltransferase
AT3G43260	NA	NA	NA	BEST Arabidopsis thaliana protein match is: ARM repeat superfamily protein
AT3G06565	NA	NA	NA	no_annotation_available
AT3G43280	NA	NA	NA	unknown protein; BEST Arabidopsis thaliana protein match is: unknown protein
AT3G43290	NA	NA	NA	unknown protein; FUNCTIONS IN: molecular_function unknown; INVOLVED IN: in 8 processes; LOCATED IN: cellular_component unknown; EXPRESSED IN: leaf; EXPRESSED DURING: LP.10 ten leaves visible; Has 1 Blast hits to 1 proteins in 1 species: Archae - 0; Bacteria - 0; Metazoa - 0; Fungi - 0; Plants - 1; Viruses - 0; Other Eukaryotes - 0
AT3G43291	NA	NA	NA	unknown protein; Has 30201 Blast hits to 17322 proteins in 780 species: Archae - 12; Bacteria - 1396; Metazoa - 17338; Fungi - 3422; Plants - 5037; Viruses - 0; Other Eukaryotes - 2996
AT3G06575	NA	NA	NA	no_annotation_available
AT3G43302	NA	NA	NA	transposable element gene
AT3G43303	NA	NA	NA	transposable element gene
AT3G43304	NA	NA	NA	transposable element gene
AT3G43307	NA	NA	NA	transposable element gene
AT3G43315	NA	NA	NA	transposable element gene
AT3G43320	NA	NA	NA	transposable element gene
AT3G43330	NA	NA	NA	transposable element gene
AT3G43340	1.12712	0.276223	NA	Pseudouridine synthase family protein
AT3G43350	NA	NA	NA	transposable element gene
AT3G06585	0.165349	0.0447746	NA	no_annotation_available
AT3G43352	NA	NA	NA	transposable element gene
AT3G43355	NA	NA	NA	transposable element gene
AT3G43356	NA	NA	NA	transposable element gene
AT3G43357	NA	NA	NA	transposable element gene
AT3G43358	NA	NA	NA	transposable element gene
AT3G43359	NA	NA	NA	transposable element gene
AT3G43360	NA	NA	NA	transposable element gene
AT3G43370	NA	NA	NA	transposable element gene
AT3G43380	NA	NA	NA	transposable element gene
AT3G43390	NA	NA	NA	transposable element gene
AT3G43400	NA	NA	NA	ELMO/CED-12 family protein
AT3G06605	NA	NA	NA	no_annotation_available
AT3G43410	NA	NA	NA	unknown protein; BEST Arabidopsis thaliana protein match is: unknown protein
AT3G43415	NA	NA	NA	no_annotation_available
AT3G43420	NA	NA	NA	unknown protein; Has 1 Blast hits to 1 proteins in 1 species: Archae - 0; Bacteria - 0; Metazoa - 0; Fungi - 0; Plants - 1; Viruses - 0; Other Eukaryotes - 0
AT3G43425	NA	NA	NA	transposable element gene
AT3G43430	0.950844	0.423184	NA	RING/U-box superfamily protein
AT3G06615	NA	NA	NA	no_annotation_available
AT3G43432	NA	NA	NA	unknown protein; FUNCTIONS IN: molecular_function unknown; INVOLVED IN: biological_process unknown; LOCATED IN: cellular_component unknown; Has 30201 Blast hits to 17322 proteins in 780 species: Archae - 12; Bacteria - 1396; Metazoa - 17338; Fungi - 3422; Plants - 5037; Viruses - 0; Other Eukaryotes - 2996
AT3G43433	NA	NA	NA	transposable element gene
AT3G43436	NA	NA	NA	transposable element gene
AT3G06625	-0.796435	-0.195182	NA	no_annotation_available
AT3G43442	NA	NA	NA	transposable element gene
AT3G43444	NA	NA	NA	transposable element gene
AT3G43447	NA	NA	NA	transposable element gene
AT3G43450	NA	NA	NA	transposable element gene
AT3G43460	NA	NA	NA	transposable element gene
AT3G43470	NA	NA	NA	zinc ion binding;nucleic acid binding
AT3G43480	NA	NA	NA	BEST Arabidopsis thaliana protein match is: zinc ion binding;nucleic acid binding
AT3G43485	NA	NA	NA	transposable element gene
AT3G43490	NA	NA	NA	Zinc knuckle
AT3G43500	NA	NA	NA	unknown protein; BEST Arabidopsis thaliana protein match is: unknown protein
AT3G43503	NA	NA	NA	no_annotation_available
AT3G43521	NA	NA	NA	transposable element gene
AT3G43522	NA	NA	NA	transposable element gene
AT3G06635	-3.14	-1.18769	NA	no_annotation_available
AT3G43523	NA	NA	NA	transposable element gene
AT3G43524	NA	NA	NA	transposable element gene
AT3G43526	NA	NA	NA	transposable element gene
AT3G43528	NA	NA	NA	transposable element gene
AT3G43530	-0.796435	-0.195182	NA	transposable element gene
AT3G43546	NA	NA	NA	transposable element gene
AT3G43550	NA	NA	NA	GDSL-like Lipase/Acylhydrolase superfamily protein
AT3G43563	NA	NA	NA	transposable element gene
AT3G43566	NA	NA	NA	transposable element gene
AT3G43570	NA	NA	NA	GDSL-like Lipase/Acylhydrolase superfamily protein
AT3G43572	NA	NA	NA	unknown protein; LOCATED IN: endomembrane system; Has 30201 Blast hits to 17322 proteins in 780 species: Archae - 12; Bacteria - 1396; Metazoa - 17338; Fungi - 3422; Plants - 5037; Viruses - 0; Other Eukaryotes - 2996
AT3G43574	NA	NA	NA	FUNCTIONS IN: molecular_function unknown; INVOLVED IN: biological_process unknown; LOCATED IN: cellular_component unknown; BEST Arabidopsis thaliana protein match is: Beta-galactosidase related protein
AT3G43571	NA	NA	NA	transposable element gene
AT3G43573	NA	NA	NA	transposable element gene
AT3G43575	NA	NA	NA	transposable element gene
AT3G43580	NA	NA	NA	Beta-galactosidase related protein
AT3G43583	NA	NA	NA	unknown protein; FUNCTIONS IN: molecular_function unknown; INVOLVED IN: biological_process unknown; LOCATED IN: chloroplast; Has 35333 Blast hits to 34131 proteins in 2444 species: Archae - 798; Bacteria - 22429; Metazoa - 974; Fungi - 991; Plants - 531; Viruses - 0; Other Eukaryotes - 9610
AT3G43586	NA	NA	NA	transposable element gene
AT3G43620	NA	NA	NA	transposable element gene
AT3G43622	NA	NA	NA	transposable element gene
AT3G43625	NA	NA	NA	transposable element gene
AT3G43630	NA	NA	NA	Vacuolar iron transporter
AT3G43635	NA	NA	NA	transposable element gene
AT3G43640	NA	NA	NA	transposable element gene
AT3G43650	NA	NA	NA	transposable element gene
AT3G43652	NA	NA	NA	transposable element gene
AT3G43654	NA	NA	NA	transposable element gene
AT3G43645	NA	NA	NA	no_annotation_available
AT3G43657	NA	NA	NA	transposable element gene
AT3G43660	NA	NA	NA	Vacuolar iron transporter
AT3G06645	NA	NA	NA	no_annotation_available
AT3G43675	NA	NA	NA	transposable element gene
AT3G43680	NA	NA	NA	transposable element gene
AT3G43681	NA	NA	NA	transposable element gene
AT3G43682	NA	NA	NA	unknown protein; FUNCTIONS IN: molecular_function unknown; INVOLVED IN: biological_process unknown; LOCATED IN: chloroplast; Has 0 Blast hits to 0 proteins in 0 species
AT3G43684	NA	NA	NA	transposable element gene
AT3G43686	NA	NA	NA	transposable element gene
AT3G43688	NA	NA	NA	transposable element gene
AT3G43710	NA	NA	NA	Galactose oxidase/kelch repeat superfamily protein
AT3G43715	NA	NA	NA	transposable element gene
AT3G06655	NA	NA	NA	no_annotation_available
AT3G43723	NA	NA	NA	transposable element gene
AT3G43726	NA	NA	NA	transposable element gene
AT3G43730	NA	NA	NA	transposable element gene
AT3G43740	-0.796435	-0.195182	NA	Leucine-rich repeat
AT3G43750	NA	NA	NA	RING/U-box protein with C6HC-type zinc finger domain
AT3G43760	NA	NA	NA	transposable element gene
AT3G43770	1.12712	0.276223	NA	transposable element gene
AT3G43780	NA	NA	NA	transposable element gene
AT3G43820	NA	NA	NA	pseudogene, copper amine oxidase protein family, similar to SP
AT3G43825	NA	NA	NA	transposable element gene
AT3G43826	NA	NA	NA	pseudogene, hypothetical protein
AT3G43828	NA	NA	NA	transposable element gene
AT3G43830	NA	NA	NA	transposable element gene
AT3G06675	NA	NA	NA	no_annotation_available
AT3G43832	NA	NA	NA	pseudogene, similar to putative carboxyl-terminal proteinase, blastp match of 45% identity and 6.4e-30 P-value to GP
AT3G43833	1.12712	0.276223	NA	unknown protein; Has 35333 Blast hits to 34131 proteins in 2444 species: Archae - 798; Bacteria - 22429; Metazoa - 974; Fungi - 991; Plants - 531; Viruses - 0; Other Eukaryotes - 9610
AT3G43837	1.12712	0.276223	NA	no_annotation_available
AT3G43835	NA	NA	NA	transposable element gene
AT3G06685	NA	NA	NA	no_annotation_available
AT3G43850	NA	NA	NA	unknown protein; FUNCTIONS IN: molecular_function unknown; INVOLVED IN: biological_process unknown; LOCATED IN: vacuole; BEST Arabidopsis thaliana protein match is: unknown protein
AT3G43860	NA	NA	NA	glycosyl hydrolase 9A4
AT3G43862	NA	NA	NA	transposable element gene
AT3G43863	NA	NA	NA	transposable element gene
AT3G43864	NA	NA	NA	transposable element gene
AT3G43867	NA	NA	NA	transposable element gene
AT3G43870	NA	NA	NA	unknown protein; BEST Arabidopsis thaliana protein match is: unknown protein
AT3G43880	NA	NA	NA	unknown protein; BEST Arabidopsis thaliana protein match is: unknown protein
AT3G43890	NA	NA	NA	Cysteine/Histidine-rich C1 domain family protein
AT3G06695	NA	NA	NA	no_annotation_available
AT3G43910	NA	NA	NA	unknown protein; BEST Arabidopsis thaliana protein match is: unknown protein
AT3G43930	NA	NA	NA	BRCT domain-containing DNA repair protein
AT3G43940	NA	NA	NA	unknown protein; Has 24 Blast hits to 24 proteins in 4 species: Archae - 0; Bacteria - 0; Metazoa - 0; Fungi - 0; Plants - 24; Viruses - 0; Other Eukaryotes - 0
AT3G43950	NA	NA	NA	Protein kinase superfamily protein
AT3G43955	NA	NA	NA	transposable element gene
AT3G43960	NA	NA	NA	Cysteine proteinases superfamily protein
AT3G43970	NA	NA	NA	unknown protein; BEST Arabidopsis thaliana protein match is: Protein of unknown function
AT3G43990	NA	NA	NA	Bromo-adjacent homology
AT3G44000	NA	NA	NA	transposable element gene
AT3G44005	NA	NA	NA	pseudogene, hypothetical protein
AT3G44006	NA	NA	NA	unknown protein; Has 30201 Blast hits to 17322 proteins in 780 species: Archae - 12; Bacteria - 1396; Metazoa - 17338; Fungi - 3422; Plants - 5037; Viruses - 0; Other Eukaryotes - 2996
AT3G44030	NA	NA	NA	pseudogene, similar to OSJNBb0043H09.1, blastp match of 40% identity and 8.4e-38 P-value to GP
AT3G44035	NA	NA	NA	transposable element gene
AT3G44042	NA	NA	NA	transposable element gene
AT3G44045	NA	NA	NA	transposable element gene
AT3G44060	NA	NA	NA	F-box/RNI-like superfamily protein
AT3G44070	NA	NA	NA	Glycosyl hydrolase family 35 protein
AT3G06715	NA	NA	NA	no_annotation_available
AT3G44080	NA	NA	NA	F-box family protein
AT3G06725	NA	NA	NA	no_annotation_available
AT3G44090	NA	NA	NA	F-box family protein
AT3G06735	NA	NA	NA	no_annotation_available
AT3G44093	NA	NA	NA	transposable element gene
AT3G44096	-1.83335	-0.455272	NA	transposable element gene
AT3G06745	NA	NA	NA	no_annotation_available
AT3G44115	NA	NA	NA	Protein of unknown function
AT3G44117	NA	NA	NA	Encodes a ECA1 gametogenesis related family protein [pseudogene]
AT3G44130	NA	NA	NA	F-box and associated interaction domains-containing protein
AT3G44140	NA	NA	NA	unknown protein; FUNCTIONS IN: molecular_function unknown; INVOLVED IN: biological_process unknown; LOCATED IN: endomembrane system; EXPRESSED IN: sperm cell, male gametophyte, pollen tube; EXPRESSED DURING: M germinated pollen stage; Has 1 Blast hits to 1 proteins in 1 species: Archae - 0; Bacteria - 0; Metazoa - 0; Fungi - 0; Plants - 1; Viruses - 0; Other Eukaryotes - 0
AT3G44170	NA	NA	NA	FUNCTIONS IN: molecular_function unknown; INVOLVED IN: biological_process unknown; LOCATED IN: endomembrane system; CONTAINS InterPro DOMAIN/s: Plant self-incompatibility S1
AT3G44175	NA	NA	NA	transposable element gene
AT3G44180	NA	NA	NA	syntaxin-related family protein
AT3G44210	NA	NA	NA	unknown protein; BEST Arabidopsis thaliana protein match is: unknown protein
AT3G44212	NA	NA	NA	Encodes a Maternally expressed gene
AT3G44215	NA	NA	NA	transposable element gene
AT3G44220	NA	NA	NA	Late embryogenesis abundant
AT3G44230	NA	NA	NA	unknown protein; BEST Arabidopsis thaliana protein match is: unknown protein
AT3G44235	NA	NA	NA	unknown protein; BEST Arabidopsis thaliana protein match is: unknown protein
AT3G44240	1.86083	0.459055	NA	Polynucleotidyl transferase, ribonuclease H-like superfamily protein
AT3G44245	NA	NA	NA	pseudogene, hypothetical protein
AT3G44250	NA	NA	NA	cytochrome P450, family 71, subfamily B, polypeptide 38
AT3G44261	NA	NA	NA	unknown protein; Has 30201 Blast hits to 17322 proteins in 780 species: Archae - 12; Bacteria - 1396; Metazoa - 17338; Fungi - 3422; Plants - 5037; Viruses - 0; Other Eukaryotes - 2996
AT3G44262	NA	NA	NA	pseudogene, similar to putative subtilase, blastp match of 44% identity and 1.5e-11 P-value to GP
AT3G44264	NA	NA	NA	transposable element gene
AT3G44267	NA	NA	NA	transposable element gene
AT3G44270	NA	NA	NA	transposable element gene
AT3G44274	NA	NA	NA	unknown pseudogene
AT3G06755	1.9491	0.508006	NA	no_annotation_available
AT3G06765	NA	NA	NA	no_annotation_available
AT3G44326	NA	NA	NA	F-box family protein
AT3G06775	NA	NA	NA	no_annotation_available
AT3G44350	NA	NA	NA	NAC domain containing protein 61
AT3G06785	NA	NA	NA	no_annotation_available
AT3G06795	NA	NA	NA	no_annotation_available
AT3G44390	NA	NA	NA	transposable element gene
AT3G44405	NA	NA	NA	no_annotation_available
AT3G06805	NA	NA	NA	no_annotation_available
AT3G44410	NA	NA	NA	pseudogene, disease resistence protein, putative, similar to disease resistance protein RPP1-WsB
AT3G44420	NA	NA	NA	transposable element gene
AT3G06815	NA	NA	NA	no_annotation_available
AT3G44428	NA	NA	NA	ECA1 gametogenesis related family protein
AT3G44430	NA	NA	NA	unknown protein; FUNCTIONS IN: molecular_function unknown; INVOLVED IN: biological_process unknown; LOCATED IN: mitochondrion; EXPRESSED IN: 20 plant structures; EXPRESSED DURING: 13 growth stages; BEST Arabidopsis thaliana protein match is: unknown protein
AT3G44435	NA	NA	NA	no_annotation_available
AT3G44440	NA	NA	NA	unknown protein; Has 1 Blast hits to 1 proteins in 1 species: Archae - 0; Bacteria - 0; Metazoa - 0; Fungi - 0; Plants - 1; Viruses - 0; Other Eukaryotes - 0
AT3G06835	NA	NA	NA	no_annotation_available
AT3G44450	1.654	0.566424	NA	unknown protein; BEST Arabidopsis thaliana protein match is: unknown protein
AT3G44470	NA	NA	NA	transposable element gene
AT3G44485	1.12712	0.276223	NA	no_annotation_available
AT3G44500	NA	NA	NA	transposable element gene
AT3G44510	NA	NA	NA	alpha/beta-Hydrolases superfamily protein
AT3G44516	NA	NA	NA	Pseudogene of AT1G31990; unknown protein
AT3G06845	NA	NA	NA	no_annotation_available
AT3G44540	NA	NA	NA	fatty acid reductase 4
AT3G06855	NA	NA	NA	no_annotation_available
AT3G44550	1.12712	0.276223	NA	fatty acid reductase 5
AT3G44555	NA	NA	NA	no_annotation_available
AT3G44560	-1.83335	-0.455272	NA	fatty acid reductase 8
AT3G44570	NA	NA	NA	Arabidopsis retrotransposon ORF-1 protein
AT3G44580	NA	NA	NA	BEST Arabidopsis thaliana protein match is: Arabidopsis retrotransposon ORF-1 protein
AT3G44605	NA	NA	NA	transposable element gene
AT3G44610	-3.8175	-1.67952	NA	Protein kinase superfamily protein
AT3G44635	NA	NA	NA	no_annotation_available
AT3G44640	-1.45659	-0.536968	NA	transposable element gene
AT3G44650	NA	NA	NA	transposable element gene
AT3G44665	NA	NA	NA	no_annotation_available
AT3G44695	NA	NA	NA	no_annotation_available
AT3G44700	NA	NA	NA	Plant protein of unknown function
AT3G44703	NA	NA	NA	no_annotation_available
AT3G44704	NA	NA	NA	unknown protein; Has 30201 Blast hits to 17322 proteins in 780 species: Archae - 12; Bacteria - 1396; Metazoa - 17338; Fungi - 3422; Plants - 5037; Viruses - 0; Other Eukaryotes - 2996
AT3G44705	NA	NA	NA	transposable element gene
AT3G44710	NA	NA	NA	Plant protein of unknown function
AT3G44716	2.03105	0.503039	NA	unknown protein; FUNCTIONS IN: molecular_function unknown; INVOLVED IN: biological_process unknown; LOCATED IN: endomembrane system; Has 13 Blast hits to 13 proteins in 6 species: Archae - 0; Bacteria - 0; Metazoa - 0; Fungi - 0; Plants - 13; Viruses - 0; Other Eukaryotes - 0
AT3G44717	-1.47419	-0.607515	NA	Pseudogene of AT5G03495; nucleotide binding protein
AT3G44718	NA	NA	NA	Plant thionin family protein
AT3G44753	2.47615	1.072	NA	no_annotation_available
AT3G44755	NA	NA	NA	unknown protein; BEST Arabidopsis thaliana protein match is: unknown protein
AT3G44757	NA	NA	NA	unknown pseudogene
AT3G06905	NA	NA	NA	no_annotation_available
AT3G44760	NA	NA	NA	unknown protein; FUNCTIONS IN: molecular_function unknown; INVOLVED IN: biological_process unknown; LOCATED IN: endomembrane system; EXPRESSED IN: root, flower; EXPRESSED DURING: petal differentiation and expansion stage; BEST Arabidopsis thaliana protein match is: Protein of unknown function
AT3G06915	NA	NA	NA	no_annotation_available
AT3G44763	NA	NA	NA	no_annotation_available
AT3G06925	NA	NA	NA	no_annotation_available
AT3G44766	NA	NA	NA	no_annotation_available
AT3G44765	-2.70848	-0.831313	NA	other RNA
AT3G44769	NA	NA	NA	no_annotation_available
AT3G44770	2.10493	0.576257	NA	Protein of unknown function
AT3G44780	NA	NA	NA	Cysteine proteinases superfamily protein
AT3G44785	NA	NA	NA	Zinc finger C-x8-C-x5-C-x3-H type family protein
AT3G44790	NA	NA	NA	TRAF-like family protein
AT3G44793	-0.796435	-0.195182	NA	transposable element gene
AT3G44796	NA	NA	NA	transposable element gene
AT3G44798	NA	NA	NA	other RNA
AT3G44800	3.17753	1.05691	NA	Meprin and TRAF
AT3G44805	NA	NA	NA	TRAF-like superfamily protein
AT3G44810	NA	NA	NA	F-box family protein
AT3G06935	NA	NA	NA	no_annotation_available
AT3G44840	1.12712	0.276223	NA	S-adenosyl-L-methionine-dependent methyltransferases superfamily protein
AT3G44860	-1.4506	-0.489615	NA	farnesoic acid carboxyl-O-methyltransferase
AT3G44870	1.12712	0.276223	NA	S-adenosyl-L-methionine-dependent methyltransferases superfamily protein
AT3G44910	NA	NA	NA	cation/H+ exchanger 12
AT3G44920	NA	NA	NA	cation/H+ exchanger 11
AT3G44930	NA	NA	NA	cation/H+ exchanger 10
AT3G44935	NA	NA	NA	BEST Arabidopsis thaliana protein match is: Pentatricopeptide repeat
AT3G44950	NA	NA	NA	glycine-rich protein
AT3G44955	NA	NA	NA	pre-tRNA
AT3G44960	NA	NA	NA	unknown protein; Has 34 Blast hits to 34 proteins in 10 species: Archae - 0; Bacteria - 0; Metazoa - 3; Fungi - 0; Plants - 31; Viruses - 0; Other Eukaryotes - 0
AT3G44970	NA	NA	NA	Cytochrome P450 superfamily protein
AT3G44980	NA	NA	NA	unknown protein; BEST Arabidopsis thaliana protein match is: unknown protein
AT3G44990	NA	NA	NA	xyloglucan endo-transglycosylase-related 8
AT3G45000	-0.878002	-0.270613	NA	SNF7 family protein
AT3G45070	NA	NA	NA	P-loop containing nucleoside triphosphate hydrolases superfamily protein
AT3G45080	NA	NA	NA	P-loop containing nucleoside triphosphate hydrolases superfamily protein
AT3G45093	-0.796435	-0.195182	NA	Defensin-like
AT3G45095	NA	NA	NA	transposable element gene
AT3G45110	-0.796435	-0.195182	NA	unknown protein; Has 7 Blast hits to 7 proteins in 2 species: Archae - 0; Bacteria - 0; Metazoa - 0; Fungi - 0; Plants - 7; Viruses - 0; Other Eukaryotes - 0
AT3G45120	NA	NA	NA	transposable element gene
AT3G45130	NA	NA	NA	lanosterol synthase 1
AT3G06975	NA	NA	NA	no_annotation_available
AT3G07045	NA	NA	NA	no_annotation_available
AT3G45140	NA	NA	NA	lipoxygenase 2
AT3G45150	NA	NA	NA	TCP domain protein 16
AT3G45160	NA	NA	NA	Putative membrane lipoprotein
AT3G45170	NA	NA	NA	GATA transcription factor 14
AT3G45180	NA	NA	NA	Ubiquitin-like superfamily protein
AT3G45200	NA	NA	NA	unknown protein; BEST Arabidopsis thaliana protein match is: unknown protein
AT3G07075	NA	NA	NA	no_annotation_available
AT3G45220	NA	NA	NA	Serine protease inhibitor
AT3G45230	1.0569	0.483445	NA	hydroxyproline-rich glycoprotein family protein
AT3G45243	NA	NA	NA	ECA1 gametogenesis related family protein
AT3G45245	NA	NA	NA	ECA1 gametogenesis related family protein
AT3G45248	NA	NA	NA	ECA1 gametogenesis related family protein
AT3G07085	NA	NA	NA	no_annotation_available
AT3G45250	NA	NA	NA	transposable element gene
AT3G45252	NA	NA	NA	ECA1 gametogenesis related family protein
AT3G45253	NA	NA	NA	transposable element gene
AT3G45256	NA	NA	NA	transposable element gene
AT3G45270	-0.465963	-0.132082	NA	transposable element gene
AT3G45275	NA	NA	NA	ECA1 gametogenesis related family protein
AT3G45280	NA	NA	NA	syntaxin of plants 72
AT3G45285	NA	NA	NA	ECA1 gametogenesis related family protein
AT3G45290	NA	NA	NA	Seven transmembrane MLO family protein
AT3G07105	-2.4385	-0.702939	NA	no_annotation_available
AT3G45320	NA	NA	NA	unknown protein; BEST Arabidopsis thaliana protein match is: unknown protein
AT3G45330	NA	NA	NA	Concanavalin A-like lectin protein kinase family protein
AT3G45340	NA	NA	NA	transposable element gene
AT3G45350	NA	NA	NA	transposable element gene
AT3G45360	NA	NA	NA	transposable element gene
AT3G45370	NA	NA	NA	transposable element gene
AT3G45380	NA	NA	NA	transposable element gene
AT3G45390	NA	NA	NA	Concanavalin A-like lectin protein kinase family protein
AT3G07125	NA	NA	NA	no_annotation_available
AT3G45430	1.60314	0.58622	NA	Concanavalin A-like lectin protein kinase family protein
AT3G45446	NA	NA	NA	transposable element gene
AT3G45450	NA	NA	NA	Double Clp-N motif-containing P-loop nucleoside triphosphate hydrolases superfamily protein
AT3G07135	NA	NA	NA	no_annotation_available
AT3G45460	NA	NA	NA	IBR domain containing protein
AT3G45470	NA	NA	NA	IBR domain containing protein
AT3G45480	NA	NA	NA	RING/U-box protein with C6HC-type zinc finger
AT3G45490	NA	NA	NA	BEST Arabidopsis thaliana protein match is: RING/U-box superfamily protein
AT3G45500	NA	NA	NA	BEST Arabidopsis thaliana protein match is: RING/U-box protein with C6HC-type zinc finger
AT3G45510	NA	NA	NA	RING/U-box protein
AT3G45520	NA	NA	NA	transposable element gene
AT3G45525	NA	NA	NA	BEST Arabidopsis thaliana protein match is: RING/U-box protein with C6HC-type zinc finger
AT3G45530	NA	NA	NA	Cysteine/Histidine-rich C1 domain family protein
AT3G45540	NA	NA	NA	RING/U-box protein with C6HC-type zinc finger
AT3G45550	NA	NA	NA	transposable element gene
AT3G45555	NA	NA	NA	RING/U-box protein
AT3G07155	NA	NA	NA	no_annotation_available
AT3G45560	NA	NA	NA	zinc finger
AT3G07165	NA	NA	NA	no_annotation_available
AT3G45570	NA	NA	NA	RING/U-box protein with C6HC-type zinc finger domain
AT3G45577	NA	NA	NA	tRNA-intron endonucleases
AT3G45580	NA	NA	NA	RING/U-box protein with C6HC-type zinc finger
AT3G07175	-0.796435	-0.195182	NA	no_annotation_available
AT3G07205	NA	NA	NA	no_annotation_available
AT3G45610	NA	NA	NA	Dof-type zinc finger DNA-binding family protein
AT3G45645	NA	NA	NA	no_annotation_available
AT3G45670	NA	NA	NA	Protein kinase superfamily protein
AT3G07225	NA	NA	NA	no_annotation_available
AT3G07235	NA	NA	NA	no_annotation_available
AT3G45673	NA	NA	NA	unknown protein; Has 30201 Blast hits to 17322 proteins in 780 species: Archae - 12; Bacteria - 1396; Metazoa - 17338; Fungi - 3422; Plants - 5037; Viruses - 0; Other Eukaryotes - 2996
AT3G45680	NA	NA	NA	Major facilitator superfamily protein
AT3G45690	NA	NA	NA	Major facilitator superfamily protein
AT3G45700	NA	NA	NA	Major facilitator superfamily protein
AT3G07245	NA	NA	NA	no_annotation_available
AT3G45710	NA	NA	NA	Major facilitator superfamily protein
AT3G45720	NA	NA	NA	Major facilitator superfamily protein
AT3G07265	NA	NA	NA	no_annotation_available
AT3G45755	NA	NA	NA	transposable element gene
AT3G45760	-0.118813	-0.0398138	NA	Nucleotidyltransferase family protein
AT3G45775	NA	NA	NA	transposable element gene
AT3G45790	NA	NA	NA	Protein kinase superfamily protein
AT3G07275	NA	NA	NA	no_annotation_available
AT3G45800	NA	NA	NA	Plant protein 1589 of unknown function
AT3G45810	NA	NA	NA	ferric reductase-like transmembrane component family protein
AT3G45840	NA	NA	NA	Cysteine/Histidine-rich C1 domain family protein
AT3G45851	NA	NA	NA	unknown protein; Has 30201 Blast hits to 17322 proteins in 780 species: Archae - 12; Bacteria - 1396; Metazoa - 17338; Fungi - 3422; Plants - 5037; Viruses - 0; Other Eukaryotes - 2996
AT3G07295	NA	NA	NA	no_annotation_available
AT3G45860	-0.796435	-0.195182	NA	cysteine-rich RLK
AT3G45870	-0.796435	-0.195182	NA	nodulin MtN21 /EamA-like transporter family protein
AT3G07305	-2.20148	-0.918197	NA	no_annotation_available
AT3G45910	NA	NA	NA	unknown protein; Has 3 Blast hits to 3 proteins in 2 species: Archae - 0; Bacteria - 0; Metazoa - 0; Fungi - 0; Plants - 3; Viruses - 0; Other Eukaryotes - 0
AT3G45920	NA	NA	NA	Protein kinase superfamily protein
AT3G45935	NA	NA	NA	pre-tRNA
AT3G45940	NA	NA	NA	Glycosyl hydrolases family 31 protein
AT3G45950	NA	NA	NA	Pre-mRNA splicing Prp18-interacting factor
AT3G45955	NA	NA	NA	pre-tRNA
AT3G45960	NA	NA	NA	expansin-like A3
AT3G45965	NA	NA	NA	pre-tRNA
AT3G07315	0.956211	0.506847	NA	no_annotation_available
AT3G45990	NA	NA	NA	Cofilin/tropomyosin-type actin-binding protein family
AT3G46050	NA	NA	NA	Galactose oxidase/kelch repeat superfamily protein
AT3G46070	-1.87549	-0.750523	NA	C2H2-type zinc finger family protein
AT3G46080	NA	NA	NA	C2H2-type zinc finger family protein
AT3G46086	NA	NA	NA	unknown protein; Has 30201 Blast hits to 17322 proteins in 780 species: Archae - 12; Bacteria - 1396; Metazoa - 17338; Fungi - 3422; Plants - 5037; Viruses - 0; Other Eukaryotes - 2996
AT3G46090	1.654	0.567141	NA	C2H2 and C2HC zinc fingers superfamily protein
AT3G46120	NA	NA	NA	purple acid phosphatase 19
AT3G07325	NA	NA	NA	no_annotation_available
AT3G46130	NA	NA	NA	myb domain protein 48
AT3G46140	NA	NA	NA	Protein kinase superfamily protein
AT3G46150	-1.03054	-0.318573	NA	unknown protein; Has 1 Blast hits to 1 proteins in 1 species: Archae - 0; Bacteria - 0; Metazoa - 0; Fungi - 0; Plants - 1; Viruses - 0; Other Eukaryotes - 0
AT3G46160	NA	NA	NA	Protein kinase superfamily protein
AT3G46170	NA	NA	NA	NAD
AT3G46183	NA	NA	NA	transposable element gene
AT3G46186	NA	NA	NA	pseudogene, hypothetical protein, similar to non-LTR reverse transcriptase, putative
AT3G46190	NA	NA	NA	TRAF-like family protein
AT3G07335	NA	NA	NA	no_annotation_available
AT3G07345	NA	NA	NA	no_annotation_available
AT3G07355	NA	NA	NA	no_annotation_available
AT3G46240	NA	NA	NA	BEST Arabidopsis thaliana protein match is: receptor protein kinase-related
AT3G46250	NA	NA	NA	pseudogene, similar to leaf senescence-associated receptor-like protein kinase, serine/threonine-specific receptor protein kinase, Arabidopsis thaliana, PIR:S71277; blastp match of 31% identity and 2.8e-15 P-value to GP
AT3G46260	NA	NA	NA	protein kinase-related
AT3G46270	NA	NA	NA	receptor protein kinase-related
AT3G46280	NA	NA	NA	protein kinase-related
AT3G07375	-1.418	-0.348928	NA	no_annotation_available
AT3G46300	NA	NA	NA	unknown protein; BEST Arabidopsis thaliana protein match is: unknown protein
AT3G07385	1.12712	0.276223	NA	no_annotation_available
AT3G46310	NA	NA	NA	unknown protein; BEST Arabidopsis thaliana protein match is: unknown protein
AT3G07395	NA	NA	NA	no_annotation_available
AT3G46330	NA	NA	NA	Leucine-rich repeat protein kinase family protein
AT3G07405	NA	NA	NA	no_annotation_available
AT3G07415	NA	NA	NA	no_annotation_available
AT3G46340	NA	NA	NA	Leucine-rich repeat protein kinase family protein
AT3G46345	NA	NA	NA	transposable element gene
AT3G46350	NA	NA	NA	Leucine-rich repeat protein kinase family protein
AT3G46355	NA	NA	NA	no_annotation_available
AT3G46360	NA	NA	NA	unknown protein; BEST Arabidopsis thaliana protein match is: unknown protein
AT3G46370	NA	NA	NA	Leucine-rich repeat protein kinase family protein
AT3G46375	NA	NA	NA	transposable element gene
AT3G46380	NA	NA	NA	unknown protein; Has 2 Blast hits to 2 proteins in 1 species: Archae - 0; Bacteria - 0; Metazoa - 0; Fungi - 0; Plants - 2; Viruses - 0; Other Eukaryotes - 0
AT3G46382	NA	NA	NA	transposable element gene
AT3G46384	NA	NA	NA	pseudogene, receptor-related protein kinase homolog, similar to receptor-like protein kinase homolog; blastp match of 48% identity and 1.1e-26 P-value to GP
AT3G46385	NA	NA	NA	pseudogene of unknown protein
AT3G46387	NA	NA	NA	transposable element gene
AT3G46390	NA	NA	NA	unknown protein; BEST Arabidopsis thaliana protein match is: unknown protein
AT3G46400	NA	NA	NA	Leucine-rich repeat protein kinase family protein
AT3G46410	NA	NA	NA	Protein kinase superfamily protein
AT3G46420	NA	NA	NA	Leucine-rich repeat protein kinase family protein
AT3G46470	NA	NA	NA	RNA-binding
AT3G46480	NA	NA	NA	2-oxoglutarate
AT3G46482	NA	NA	NA	pseudogene, hypothetical protein
AT3G46484	NA	NA	NA	transposable element gene
AT3G46487	NA	NA	NA	transposable element gene
AT3G46490	NA	NA	NA	2-oxoglutarate
AT3G46500	-1.43776	-0.59115	NA	2-oxoglutarate
AT3G46520	1.12712	0.276223	NA	actin-12
AT3G46530	NA	NA	NA	NB-ARC domain-containing disease resistance protein
AT3G07435	NA	NA	NA	no_annotation_available
AT3G46550	-1.55319	-0.734319	NA	Fasciclin-like arabinogalactan family protein
AT3G46565	NA	NA	NA	no_annotation_available
AT3G46570	NA	NA	NA	Glycosyl hydrolase superfamily protein
AT3G46585	NA	NA	NA	pre-tRNA
AT3G46613	NA	NA	NA	ROTUNDIFOLIA like 4
AT3G07465	NA	NA	NA	no_annotation_available
AT3G46614	1.12712	0.276223	NA	Unknown gene
AT3G07475	NA	NA	NA	no_annotation_available
AT3G07485	NA	NA	NA	no_annotation_available
AT3G07495	NA	NA	NA	no_annotation_available
AT3G46616	NA	NA	NA	unknown protein; FUNCTIONS IN: molecular_function unknown; INVOLVED IN: biological_process unknown; LOCATED IN: cellular_component unknown; Has 0 Blast hits to 0 proteins in 0 species
AT3G46617	-0.796435	-0.195182	NA	no_annotation_available
AT3G07505	NA	NA	NA	no_annotation_available
AT3G46650	1.12712	0.276223	NA	UDP-Glycosyltransferase superfamily protein
AT3G46666	NA	NA	NA	unknown protein; FUNCTIONS IN: molecular_function unknown; INVOLVED IN: biological_process unknown; LOCATED IN: cellular_component unknown; Has 30201 Blast hits to 17322 proteins in 780 species: Archae - 12; Bacteria - 1396; Metazoa - 17338; Fungi - 3422; Plants - 5037; Viruses - 0; Other Eukaryotes - 2996
AT3G46680	-1.418	-0.348928	NA	UDP-Glycosyltransferase superfamily protein
AT3G46690	2.03105	0.503039	NA	UDP-Glycosyltransferase superfamily protein
AT3G46700	NA	NA	NA	UDP-Glycosyltransferase superfamily protein
AT3G46710	NA	NA	NA	NB-ARC domain-containing disease resistance protein
AT3G46720	NA	NA	NA	UDP-Glycosyltransferase superfamily protein
AT3G46730	NA	NA	NA	NB-ARC domain-containing disease resistance protein
AT3G46735	NA	NA	NA	no_annotation_available
AT3G46750	-0.796435	-0.195182	NA	unknown protein; Has 2631 Blast hits to 1984 proteins in 271 species: Archae - 6; Bacteria - 163; Metazoa - 1232; Fungi - 253; Plants - 141; Viruses - 8; Other Eukaryotes - 828
AT3G46760	NA	NA	NA	Protein kinase superfamily protein
AT3G46770	NA	NA	NA	AP2/B3-like transcriptional factor family protein
AT3G46800	NA	NA	NA	Cysteine/Histidine-rich C1 domain family protein
AT3G46810	NA	NA	NA	Cysteine/Histidine-rich C1 domain family protein
AT3G07545	NA	NA	NA	no_annotation_available
AT3G46840	NA	NA	NA	Subtilase family protein
AT3G07555	1.06383	0.351692	NA	no_annotation_available
AT3G46850	NA	NA	NA	Subtilase family protein
AT3G46860	NA	NA	NA	Serine protease inhibitor, potato inhibitor I-type family protein
AT3G07585	NA	NA	NA	no_annotation_available
AT3G46875	NA	NA	NA	pre-tRNA
AT3G46880	NA	NA	NA	unknown protein; FUNCTIONS IN: molecular_function unknown; INVOLVED IN: biological_process unknown; LOCATED IN: chloroplast; EXPRESSED IN: 14 plant structures; EXPRESSED DURING: 9 growth stages; BEST Arabidopsis thaliana protein match is: unknown protein
AT3G46890	1.12712	0.276223	NA	BEST Arabidopsis thaliana protein match is: maternal effect embryo arrest 60
AT3G46900	-2.4385	-0.702939	NA	copper transporter 2
AT3G46910	NA	NA	NA	Cullin family protein
AT3G46911	NA	NA	NA	pseudogene of CUL4
AT3G07605	NA	NA	NA	no_annotation_available
AT3G07615	NA	NA	NA	no_annotation_available
AT3G07625	NA	NA	NA	no_annotation_available
AT3G47020	NA	NA	NA	F-box and associated interaction domains-containing protein
AT3G47021	NA	NA	NA	Pseudogene of AT4G39930; unknown protein
AT3G47040	3.5043	1.38952	NA	Glycosyl hydrolase family protein
AT3G47050	NA	NA	NA	Glycosyl hydrolase family protein
AT3G47090	NA	NA	NA	Leucine-rich repeat protein kinase family protein
AT3G47100	NA	NA	NA	unknown protein; Has 1 Blast hits to 1 proteins in 1 species: Archae - 0; Bacteria - 0; Metazoa - 0; Fungi - 0; Plants - 1; Viruses - 0; Other Eukaryotes - 0
AT3G47130	NA	NA	NA	F-box associated ubiquitination effector family protein
AT3G47140	NA	NA	NA	F-box associated ubiquitination effector family protein
AT3G47150	NA	NA	NA	F-box and associated interaction domains-containing protein
AT3G47165	NA	NA	NA	transposable element gene
AT3G47170	NA	NA	NA	HXXXD-type acyl-transferase family protein
AT3G07645	NA	NA	NA	no_annotation_available
AT3G47180	NA	NA	NA	RING/U-box superfamily protein
AT3G47190	-1.86794	-0.734613	NA	2-oxoglutarate
AT3G47200	NA	NA	NA	Plant protein of unknown function
AT3G07655	NA	NA	NA	no_annotation_available
AT3G07665	NA	NA	NA	no_annotation_available
AT3G47210	NA	NA	NA	Plant protein of unknown function
AT3G47220	NA	NA	NA	phosphatidylinositol-speciwc phospholipase C9
AT3G47230	NA	NA	NA	transposable element gene
AT3G47240	NA	NA	NA	transposable element gene
AT3G07675	NA	NA	NA	no_annotation_available
AT3G47250	NA	NA	NA	Plant protein of unknown function
AT3G47260	NA	NA	NA	transposable element gene
AT3G47270	NA	NA	NA	transposable element gene
AT3G47280	NA	NA	NA	transposable element gene
AT3G47290	NA	NA	NA	phosphatidylinositol-speciwc phospholipase C8
AT3G47295	1.12712	0.276223	NA	unknown protein; FUNCTIONS IN: molecular_function unknown; INVOLVED IN: biological_process unknown; LOCATED IN: endomembrane system; EXPRESSED IN: 22 plant structures; EXPRESSED DURING: 13 growth stages; Has 13 Blast hits to 13 proteins in 2 species: Archae - 0; Bacteria - 0; Metazoa - 0; Fungi - 0; Plants - 13; Viruses - 0; Other Eukaryotes - 0
AT3G47310	1.12712	0.276223	NA	transposable element gene
AT3G47320	NA	NA	NA	transposable element gene
AT3G47330	NA	NA	NA	transposable element gene
AT3G47341	-3.89702	-1.71004	NA	unknown protein; LOCATED IN: endomembrane system; Has 30201 Blast hits to 17322 proteins in 780 species: Archae - 12; Bacteria - 1396; Metazoa - 17338; Fungi - 3422; Plants - 5037; Viruses - 0; Other Eukaryotes - 2996
AT3G47342	1.12712	0.276223	NA	snoRNA
AT3G47350	1.12712	0.276223	NA	hydroxysteroid dehydrogenase 2
AT3G47360	NA	NA	NA	hydroxysteroid dehydrogenase 3
AT3G47380	2.03105	0.503039	NA	Plant invertase/pectin methylesterase inhibitor superfamily protein
AT3G07745	NA	NA	NA	no_annotation_available
AT3G47400	NA	NA	NA	Plant invertase/pectin methylesterase inhibitor superfamily
AT3G47410	NA	NA	NA	unknown protein; BEST Arabidopsis thaliana protein match is: unknown protein
AT3G47440	1.12712	0.276223	NA	tonoplast intrinsic protein 5;1
AT3G07765	NA	NA	NA	no_annotation_available
AT3G47480	NA	NA	NA	Calcium-binding EF-hand family protein
AT3G47510	NA	NA	NA	unknown protein; FUNCTIONS IN: molecular_function unknown; INVOLVED IN: biological_process unknown; LOCATED IN: endomembrane system; EXPRESSED IN: 19 plant structures; EXPRESSED DURING: 11 growth stages; Has 15 Blast hits to 15 proteins in 7 species: Archae - 0; Bacteria - 0; Metazoa - 0; Fungi - 0; Plants - 15; Viruses - 0; Other Eukaryotes - 0
AT3G07775	NA	NA	NA	no_annotation_available
AT3G47540	NA	NA	NA	Chitinase family protein
AT3G47560	NA	NA	NA	alpha/beta-Hydrolases superfamily protein
AT3G47570	3.94784	1.74354	NA	Leucine-rich repeat protein kinase family protein
AT3G47580	NA	NA	NA	Leucine-rich repeat protein kinase family protein
AT3G07785	NA	NA	NA	no_annotation_available
AT3G07795	2.44181	0.667798	NA	no_annotation_available
AT3G47675	NA	NA	NA	unknown protein; BEST Arabidopsis thaliana protein match is: Protein of unknown function, DUF547
AT3G47680	NA	NA	NA	DNA binding
AT3G47690	-2.4628	-1.08867	NA	microtubule end binding protein EB1A
AT3G47710	NA	NA	NA	BANQUO 3
AT3G47720	NA	NA	NA	similar to RCD one 4
AT3G07805	-2.64016	-0.879617	NA	no_annotation_available
AT3G07815	NA	NA	NA	no_annotation_available
AT3G47740	NA	NA	NA	ABC2 homolog 2
AT3G47760	-1.86785	-0.681564	NA	ABC2 homolog 4
AT3G47770	NA	NA	NA	ABC2 homolog 5
AT3G47790	-0.796435	-0.195182	NA	ABC2 homolog 7
AT3G07825	NA	NA	NA	no_annotation_available
AT3G47830	-0.0984252	-0.0352883	NA	DNA glycosylase superfamily protein
AT3G47870	-2.29828	-0.6961	NA	LOB domain-containing protein 27
AT3G47875	0.373964	0.152122	NA	transposable element gene
AT3G47920	NA	NA	NA	unknown protein; FUNCTIONS IN: molecular_function unknown; INVOLVED IN: biological_process unknown; LOCATED IN: endomembrane system; BEST Arabidopsis thaliana protein match is: unknown protein
AT3G07835	1.10223	0.531363	NA	no_annotation_available
AT3G07845	NA	NA	NA	no_annotation_available
AT3G47965	-0.796435	-0.195182	NA	unknown protein; Has 35333 Blast hits to 34131 proteins in 2444 species: Archae - 798; Bacteria - 22429; Metazoa - 974; Fungi - 991; Plants - 531; Viruses - 0; Other Eukaryotes - 9610
AT3G48010	1.12712	0.276223	NA	cyclic nucleotide-gated channel 16
AT3G07855	NA	NA	NA	no_annotation_available
AT3G48058	NA	NA	NA	pseudogene of Rac-like GTP-binding protein
AT3G48080	1.12712	0.276223	NA	alpha/beta-Hydrolases superfamily protein
AT3G48090	NA	NA	NA	alpha/beta-Hydrolases superfamily protein
AT3G48100	1.9491	0.508006	NA	response regulator 5
AT3G07865	NA	NA	NA	no_annotation_available
AT3G48131	-1.418	-0.348928	NA	unknown protein; LOCATED IN: endomembrane system; Has 30201 Blast hits to 17322 proteins in 780 species: Archae - 12; Bacteria - 1396; Metazoa - 17338; Fungi - 3422; Plants - 5037; Viruses - 0; Other Eukaryotes - 2996
AT3G48140	-2.67901	-1.24104	NA	B12D protein
AT3G07875	NA	NA	NA	no_annotation_available
AT3G07895	NA	NA	NA	no_annotation_available
AT3G48205	NA	NA	NA	Encodes a Plant thionin family protein
AT3G07905	NA	NA	NA	no_annotation_available
AT3G48208	NA	NA	NA	Plant thionin family protein
AT3G48209	NA	NA	NA	Plant thionin family protein
AT3G48220	NA	NA	NA	BEST Arabidopsis thaliana protein match is: F-box family protein
AT3G48231	-1.83335	-0.455272	NA	low-molecular-weight cysteine-rich 48
AT3G07915	-0.796435	-0.195182	NA	no_annotation_available
AT3G48235	NA	NA	NA	transposable element gene
AT3G48260	2.13757	0.862321	NA	with no lysine
AT3G48280	NA	NA	NA	cytochrome P450, family 71, subfamily A, polypeptide 25
AT3G48290	NA	NA	NA	cytochrome P450, family 71, subfamily A, polypeptide 24
AT3G48300	1.12712	0.276223	NA	cytochrome P450, family 71, subfamily A, polypeptide 23
AT3G48298	NA	NA	NA	unknown protein; Has 30201 Blast hits to 17322 proteins in 780 species: Archae - 12; Bacteria - 1396; Metazoa - 17338; Fungi - 3422; Plants - 5037; Viruses - 0; Other Eukaryotes - 2996
AT3G48320	-0.046946	-0.0199618	NA	cytochrome P450, family 71, subfamily A, polypeptide 21
AT3G07925	NA	NA	NA	no_annotation_available
AT3G48275	NA	NA	NA	pre-tRNA
AT3G48340	NA	NA	NA	Cysteine proteinases superfamily protein
AT3G48343	NA	NA	NA	no_annotation_available
AT3G48344	NA	NA	NA	unknown protein; Has 30201 Blast hits to 17322 proteins in 780 species: Archae - 12; Bacteria - 1396; Metazoa - 17338; Fungi - 3422; Plants - 5037; Viruses - 0; Other Eukaryotes - 2996
AT3G48346	NA	NA	NA	unknown protein; Has 30201 Blast hits to 17322 proteins in 780 species: Archae - 12; Bacteria - 1396; Metazoa - 17338; Fungi - 3422; Plants - 5037; Viruses - 0; Other Eukaryotes - 2996
AT3G07935	NA	NA	NA	no_annotation_available
AT3G48350	NA	NA	NA	Cysteine proteinases superfamily protein
AT3G07945	NA	NA	NA	no_annotation_available
AT3G48370	NA	NA	NA	transposable element gene
AT3G48400	NA	NA	NA	Cysteine/Histidine-rich C1 domain family protein
AT3G48450	-1.83335	-0.455272	NA	RPM1-interacting protein 4
AT3G48475	NA	NA	NA	no_annotation_available
AT3G48480	2.4482	1.05518	NA	Cysteine proteinases superfamily protein
AT3G07955	NA	NA	NA	no_annotation_available
AT3G07965	NA	NA	NA	no_annotation_available
AT3G48490	NA	NA	NA	unknown protein; Has 16 Blast hits to 16 proteins in 7 species: Archae - 0; Bacteria - 0; Metazoa - 0; Fungi - 1; Plants - 15; Viruses - 0; Other Eukaryotes - 0
AT3G07975	NA	NA	NA	no_annotation_available
AT3G48515	NA	NA	NA	pre-tRNA
AT3G48520	0.0101144	0.00547946	NA	cytochrome P450, family 94, subfamily B, polypeptide 3
AT3G07985	NA	NA	NA	no_annotation_available
AT3G48523	NA	NA	NA	transposable element gene
AT3G48526	NA	NA	NA	transposable element gene
AT3G48550	3.06562	1.16977	NA	BEST Arabidopsis thaliana protein match is: C2H2-like zinc finger protein
AT3G48610	-1.83335	-0.455272	NA	non-specific phospholipase C6
AT3G48620	-2.97071	-0.975494	NA	Outer membrane OMP85 family protein
AT3G48630	NA	NA	NA	unknown protein; BEST Arabidopsis thaliana protein match is: unknown protein
AT3G48640	1.20508	0.381468	NA	unknown protein; FUNCTIONS IN: molecular_function unknown; INVOLVED IN: biological_process unknown; LOCATED IN: endomembrane system; EXPRESSED IN: 10 plant structures; EXPRESSED DURING: 10 growth stages; CONTAINS InterPro DOMAIN/s: Protein of unknown function DUF677
AT3G48650	-0.796435	-0.195182	NA	pseudogene, At14a-related protein, similar to At14a
AT3G48675	-0.796435	-0.195182	NA	Protein of unknown function
AT3G48700	-0.796435	-0.195182	NA	carboxyesterase 13
AT3G48720	-0.0159728	-0.00615769	NA	HXXXD-type acyl-transferase family protein
AT3G48740	-0.70418	-0.257782	NA	Nodulin MtN3 family protein
AT3G48745	NA	NA	NA	pre-tRNA
AT3G48770	NA	NA	NA	DNA binding;ATP binding
AT3G07995	NA	NA	NA	no_annotation_available
AT3G08005	NA	NA	NA	no_annotation_available
AT3G48920	NA	NA	NA	myb domain protein 45
AT3G48940	NA	NA	NA	Remorin family protein
AT3G48950	NA	NA	NA	Pectin lyase-like superfamily protein
AT3G48960	NA	NA	NA	Ribosomal protein L13e family protein
AT3G48970	-0.796435	-0.195182	NA	Heavy metal transport/detoxification superfamily protein
AT3G49020	NA	NA	NA	FBD, F-box and Leucine Rich Repeat domains containing protein
AT3G49030	NA	NA	NA	FBD, F-box and Leucine Rich Repeat domains containing protein
AT3G08025	NA	NA	NA	no_annotation_available
AT3G08035	NA	NA	NA	no_annotation_available
AT3G49040	NA	NA	NA	F-box/RNI-like superfamily protein
AT3G49045	NA	NA	NA	no_annotation_available
AT3G49070	2.03105	0.503039	NA	Protein of unknown function
AT3G49110	NA	NA	NA	peroxidase CA
AT3G49115	NA	NA	NA	unknown protein; Has 30201 Blast hits to 17322 proteins in 780 species: Archae - 12; Bacteria - 1396; Metazoa - 17338; Fungi - 3422; Plants - 5037; Viruses - 0; Other Eukaryotes - 2996
AT3G49130	NA	NA	NA	SWAP
AT3G49150	NA	NA	NA	F-box/RNI-like superfamily protein
AT3G49155	NA	NA	NA	no_annotation_available
AT3G49162	-2.84077	-0.998208	NA	pseudogene of glycoside hydrolase family 28 protein
AT3G08045	NA	NA	NA	no_annotation_available
AT3G49190	NA	NA	NA	O-acyltransferase
AT3G49200	NA	NA	NA	O-acyltransferase
AT3G49210	0.733456	0.376991	NA	O-acyltransferase
AT3G49220	-1.85207	-0.460094	NA	Plant invertase/pectin methylesterase inhibitor superfamily
AT3G49230	NA	NA	NA	unknown protein; Has 2 Blast hits to 2 proteins in 1 species: Archae - 0; Bacteria - 0; Metazoa - 0; Fungi - 0; Plants - 2; Viruses - 0; Other Eukaryotes - 0
AT3G49250	-1.18373	-0.509818	NA	defective in meristem silencing 3
AT3G49270	NA	NA	NA	FUNCTIONS IN: molecular_function unknown; INVOLVED IN: biological_process unknown; LOCATED IN: endomembrane system; EXPRESSED IN: 6 plant structures; EXPRESSED DURING: 4 anthesis, C globular stage, petal differentiation and expansion stage; BEST Arabidopsis thaliana protein match is: proline-rich family protein
AT3G49280	NA	NA	NA	transposable element gene
AT3G08050	NA	NA	NA	no_annotation_available
AT3G08055	NA	NA	NA	no_annotation_available
AT3G49305	NA	NA	NA	FUNCTIONS IN: molecular_function unknown; INVOLVED IN: biological_process unknown; LOCATED IN: endomembrane system; BEST Arabidopsis thaliana protein match is: proline-rich family protein
AT3G49307	NA	NA	NA	Expressed protein
AT3G49330	NA	NA	NA	Plant invertase/pectin methylesterase inhibitor superfamily protein
AT3G49340	NA	NA	NA	Cysteine proteinases superfamily protein
AT3G49380	-0.865257	-0.282129	NA	IQ-domain 15
AT3G49440	NA	NA	NA	F-box associated ubiquitination effector family protein
AT3G49450	NA	NA	NA	F-box and associated interaction domains-containing protein
AT3G49460	NA	NA	NA	unknown protein; Has 168 Blast hits to 168 proteins in 31 species: Archae - 0; Bacteria - 0; Metazoa - 32; Fungi - 0; Plants - 136; Viruses - 0; Other Eukaryotes - 0
AT3G49480	-1.86794	-0.734613	NA	Protein with RNI-like/FBD-like domains
AT3G49510	NA	NA	NA	F-box family protein
AT3G49520	1.12712	0.276223	NA	F-box and associated interaction domains-containing protein
AT3G49540	-3.4213	-1.3644	NA	unknown protein; FUNCTIONS IN: molecular_function unknown; INVOLVED IN: N-terminal protein myristoylation; LOCATED IN: cellular_component unknown; Has 9244 Blast hits to 5308 proteins in 962 species: Archae - 18; Bacteria - 2665; Metazoa - 1953; Fungi - 964; Plants - 333; Viruses - 74; Other Eukaryotes - 3237
AT3G49551	NA	NA	NA	unknown protein; Has 30201 Blast hits to 17322 proteins in 780 species: Archae - 12; Bacteria - 1396; Metazoa - 17338; Fungi - 3422; Plants - 5037; Viruses - 0; Other Eukaryotes - 2996
AT3G08065	NA	NA	NA	no_annotation_available
AT3G49580	NA	NA	NA	response to low sulfur 1
AT3G49610	NA	NA	NA	Domain of unknown function
AT3G49620	-0.796435	-0.195182	NA	2-oxoglutarate
AT3G49630	NA	NA	NA	2-oxoglutarate
AT3G49670	-0.338573	-0.162192	NA	Leucine-rich receptor-like protein kinase family protein
AT3G49690	NA	NA	NA	myb domain protein 84
AT3G49700	NA	NA	NA	1-aminocyclopropane-1-carboxylate synthase 9
AT3G08070	NA	NA	NA	no_annotation_available
AT3G08075	NA	NA	NA	no_annotation_available
AT3G49744	NA	NA	NA	unknown protein; Has 30201 Blast hits to 17322 proteins in 780 species: Archae - 12; Bacteria - 1396; Metazoa - 17338; Fungi - 3422; Plants - 5037; Viruses - 0; Other Eukaryotes - 2996
AT3G49750	2.02729	0.542009	NA	receptor like protein 44
AT3G08080	NA	NA	NA	no_annotation_available
AT3G49760	-1.85207	-0.460094	NA	basic leucine-zipper 5
AT3G49765	NA	NA	NA	transposable element gene
AT3G49770	NA	NA	NA	unknown protein; Has 6 Blast hits to 6 proteins in 3 species: Archae - 0; Bacteria - 0; Metazoa - 1; Fungi - 0; Plants - 5; Viruses - 0; Other Eukaryotes - 0
AT3G49796	1.12712	0.276223	NA	unknown protein; Has 30201 Blast hits to 17322 proteins in 780 species: Archae - 12; Bacteria - 1396; Metazoa - 17338; Fungi - 3422; Plants - 5037; Viruses - 0; Other Eukaryotes - 2996
AT3G49820	NA	NA	NA	unknown protein; BEST Arabidopsis thaliana protein match is: unknown protein
AT3G49830	1.48898	0.47868	NA	P-loop containing nucleoside triphosphate hydrolases superfamily protein
AT3G49832	NA	NA	NA	pseudogene of kelch repeat-containing F-box family
AT3G49845	NA	NA	NA	unknown protein; FUNCTIONS IN: molecular_function unknown; INVOLVED IN: biological_process unknown; LOCATED IN: cellular_component unknown; EXPRESSED IN: root; Has 30201 Blast hits to 17322 proteins in 780 species: Archae - 12; Bacteria - 1396; Metazoa - 17338; Fungi - 3422; Plants - 5037; Viruses - 0; Other Eukaryotes - 2996
AT3G08085	NA	NA	NA	no_annotation_available
AT3G49925	NA	NA	NA	pre-tRNA
AT3G49930	NA	NA	NA	C2H2 and C2HC zinc fingers superfamily protein
AT3G49940	NA	NA	NA	LOB domain-containing protein 38
AT3G08090	NA	NA	NA	no_annotation_available
AT3G49950	2.02729	0.542009	NA	GRAS family transcription factor
AT3G49960	NA	NA	NA	Peroxidase superfamily protein
AT3G49970	NA	NA	NA	Phototropic-responsive NPH3 family protein
AT3G49980	NA	NA	NA	F-box and associated interaction domains-containing protein
AT3G50010	NA	NA	NA	Cysteine/Histidine-rich C1 domain family protein
AT3G50020	NA	NA	NA	Serine protease inhibitor, potato inhibitor I-type family protein
AT3G50030	NA	NA	NA	ARM-repeat/Tetratricopeptide repeat
AT3G50090	-0.796435	-0.195182	NA	Exonuclease family protein
AT3G50120	NA	NA	NA	Plant protein of unknown function
AT3G50123	NA	NA	NA	unknown protein; Has 30201 Blast hits to 17322 proteins in 780 species: Archae - 12; Bacteria - 1396; Metazoa - 17338; Fungi - 3422; Plants - 5037; Viruses - 0; Other Eukaryotes - 2996
AT3G50130	NA	NA	NA	Plant protein of unknown function
AT3G50140	NA	NA	NA	Plant protein of unknown function
AT3G50150	NA	NA	NA	Plant protein of unknown function
AT3G50160	NA	NA	NA	Plant protein of unknown function
AT3G50170	NA	NA	NA	Plant protein of unknown function
AT3G50180	NA	NA	NA	Plant protein of unknown function
AT3G50190	NA	NA	NA	Plant protein of unknown function
AT3G08100	NA	NA	NA	no_annotation_available
AT3G50200	NA	NA	NA	Plant protein of unknown function
AT3G50220	NA	NA	NA	Protein of unknown function
AT3G50240	1.48898	0.47868	NA	ATP binding microtubule motor family protein
AT3G50250	NA	NA	NA	unknown protein; BEST Arabidopsis thaliana protein match is: unknown protein
AT3G50270	NA	NA	NA	HXXXD-type acyl-transferase family protein
AT3G50280	NA	NA	NA	HXXXD-type acyl-transferase family protein
AT3G50290	NA	NA	NA	HXXXD-type acyl-transferase family protein
AT3G50295	NA	NA	NA	pseudogene, hypothetical protein
AT3G50300	NA	NA	NA	HXXXD-type acyl-transferase family protein
AT3G50301	NA	NA	NA	Pseudogene of AT1G49230; zinc finger
AT3G50320	NA	NA	NA	unknown protein; Has 1 Blast hits to 1 proteins in 1 species: Archae - 0; Bacteria - 0; Metazoa - 0; Fungi - 0; Plants - 1; Viruses - 0; Other Eukaryotes - 0
AT3G08105	NA	NA	NA	no_annotation_available
AT3G08110	NA	NA	NA	no_annotation_available
AT3G50330	NA	NA	NA	basic helix-loop-helix
AT3G50373	NA	NA	NA	BEST Arabidopsis thaliana protein match is: Transcription elongation factor
AT3G50376	NA	NA	NA	pseudogene of NLI interacting factor
AT3G50390	1.24951	0.552136	NA	Transducin/WD40 repeat-like superfamily protein
AT3G50400	-2.85426	-0.916835	NA	GDSL-like Lipase/Acylhydrolase superfamily protein
AT3G50450	NA	NA	NA	homolog of RPW8 1
AT3G50460	NA	NA	NA	homolog of RPW8 2
AT3G50470	NA	NA	NA	homolog of RPW8 3
AT3G50480	NA	NA	NA	homolog of RPW8 4
AT3G50490	NA	NA	NA	transposable element gene
AT3G50505	NA	NA	NA	pre-tRNA
AT3G50510	NA	NA	NA	LOB domain-containing protein 28
AT3G50560	2.61605	0.753967	NA	NAD
AT3G50570	NA	NA	NA	hydroxyproline-rich glycoprotein family protein
AT3G50580	NA	NA	NA	LOCATED IN: endomembrane system; EXPRESSED IN: leaf whorl, sepal, flower; EXPRESSED DURING: petal differentiation and expansion stage; BEST Arabidopsis thaliana protein match is: ECA1 gametogenesis related family protein
AT3G50610	NA	NA	NA	unknown protein; BEST Arabidopsis thaliana protein match is: unknown protein
AT3G08120	NA	NA	NA	no_annotation_available
AT3G08125	NA	NA	NA	no_annotation_available
AT3G08130	NA	NA	NA	no_annotation_available
AT3G50640	NA	NA	NA	unknown protein; BEST Arabidopsis thaliana protein match is: unknown protein
AT3G08135	NA	NA	NA	no_annotation_available
AT3G50665	NA	NA	NA	pre-tRNA
AT3G08140	NA	NA	NA	no_annotation_available
AT3G50680	NA	NA	NA	transposable element gene
AT3G50710	NA	NA	NA	F-box/RNI-like/FBD-like domains-containing protein
AT3G50720	NA	NA	NA	Protein kinase superfamily protein
AT3G50730	NA	NA	NA	Protein kinase superfamily protein
AT3G50755	NA	NA	NA	transposable element gene
AT3G08155	NA	NA	NA	no_annotation_available
AT3G08160	NA	NA	NA	no_annotation_available
AT3G50760	1.19466	0.626387	NA	galacturonosyltransferase-like 2
AT3G50770	1.18883	0.700471	NA	calmodulin-like 41
AT3G50800	0.879421	0.431811	NA	unknown protein; FUNCTIONS IN: molecular_function unknown; INVOLVED IN: N-terminal protein myristoylation; LOCATED IN: cellular_component unknown; BEST Arabidopsis thaliana protein match is: unknown protein
AT3G50808	NA	NA	NA	PLATZ transcription factor family protein
AT3G08165	1.12712	0.276223	NA	no_annotation_available
AT3G50825	-0.0984252	-0.0352883	NA	snoRNA
AT3G50840	NA	NA	NA	Phototropic-responsive NPH3 family protein
AT3G50835	NA	NA	NA	pre-tRNA
AT3G50870	1.65055	0.631989	NA	GATA type zinc finger transcription factor family protein
AT3G50895	NA	NA	NA	pre-tRNA
AT3G50925	NA	NA	NA	Defensin-like
AT3G50930	2.99025	1.03593	NA	cytochrome BC1 synthesis
AT3G51020	NA	NA	NA	unknown protein; BEST Arabidopsis thaliana protein match is: unknown protein
AT3G51030	-0.742057	-0.413829	NA	thioredoxin H-type 1
AT3G51070	NA	NA	NA	S-adenosyl-L-methionine-dependent methyltransferases superfamily protein
AT3G08175	NA	NA	NA	no_annotation_available
AT3G51135	NA	NA	NA	pre-tRNA
AT3G51171	NA	NA	NA	F-box and associated interaction domains-containing protein
AT3G08185	NA	NA	NA	no_annotation_available
AT3G51190	NA	NA	NA	Ribosomal protein L2 family
AT3G51210	NA	NA	NA	P-loop containing nucleoside triphosphate hydrolases superfamily protein
AT3G51220	NA	NA	NA	Plant protein of unknown function
AT3G51230	-2.85426	-0.916835	NA	BEST Arabidopsis thaliana protein match is: Chalcone-flavanone isomerase family protein
AT3G51238	-2.51691	-0.804708	NA	other RNA
AT3G51265	1.01304	0.432074	NA	pre-tRNA
AT3G51280	-1.97334	-0.494542	NA	Tetratricopeptide repeat
AT3G51325	NA	NA	NA	RING/U-box superfamily protein
AT3G51360	NA	NA	NA	Eukaryotic aspartyl protease family protein
AT3G08190	NA	NA	NA	no_annotation_available
AT3G51380	NA	NA	NA	IQ-domain 20
AT3G51400	-0.796435	-0.195182	NA	Arabidopsis protein of unknown function
AT3G08200	NA	NA	NA	no_annotation_available
AT3G51410	NA	NA	NA	Arabidopsis protein of unknown function
AT3G51470	NA	NA	NA	Protein phosphatase 2C family protein
AT3G51478	NA	NA	NA	pseudogene of glutamate receptor family
AT3G51480	-1.15458	-0.542285	NA	glutamate receptor 3.6
AT3G51490	-0.796435	-0.195182	NA	tonoplast monosaccharide transporter3
AT3G51540	0.0175882	0.00951979	NA	unknown protein; BEST Arabidopsis thaliana protein match is: unknown protein
AT3G51560	-1.56965	-0.588517	NA	Disease resistance protein
AT3G51590	NA	NA	NA	lipid transfer protein 12
AT3G51642	NA	NA	NA	unknown protein; Has 30201 Blast hits to 17322 proteins in 780 species: Archae - 12; Bacteria - 1396; Metazoa - 17338; Fungi - 3422; Plants - 5037; Viruses - 0; Other Eukaryotes - 2996
AT3G51644	NA	NA	NA	unknown protein; LOCATED IN: endomembrane system; Has 30201 Blast hits to 17322 proteins in 780 species: Archae - 12; Bacteria - 1396; Metazoa - 17338; Fungi - 3422; Plants - 5037; Viruses - 0; Other Eukaryotes - 2996
AT3G51660	-0.464373	-0.129011	NA	Tautomerase/MIF superfamily protein
AT3G51680	NA	NA	NA	NAD
AT3G51700	NA	NA	NA	PIF1 helicase
AT3G08205	NA	NA	NA	no_annotation_available
AT3G51710	NA	NA	NA	D-mannose binding lectin protein with Apple-like carbohydrate-binding domain
AT3G51740	NA	NA	NA	inflorescence meristem receptor-like kinase 2
AT3G51760	2.17999	0.559228	NA	Protein of unknown function
AT3G08210	NA	NA	NA	no_annotation_available
AT3G51930	NA	NA	NA	Transducin/WD40 repeat-like superfamily protein
AT3G52000	NA	NA	NA	serine carboxypeptidase-like 36
AT3G52003	NA	NA	NA	pseudogene of TON1 microtubule organization protein
AT3G52010	NA	NA	NA	serine carboxypeptidase-like 37
AT3G08220	NA	NA	NA	no_annotation_available
AT3G08225	-2.3874	-0.672083	NA	no_annotation_available
AT3G52072	NA	NA	NA	other RNA
AT3G52075	NA	NA	NA	no_annotation_available
AT3G52080	NA	NA	NA	cation/hydrogen exchanger 28
AT3G08230	0.0462678	0.0180249	NA	no_annotation_available
AT3G08235	1.12712	0.276223	NA	no_annotation_available
AT3G08240	NA	NA	NA	no_annotation_available
AT3G52130	0.165349	0.0446593	NA	Bifunctional inhibitor/lipid-transfer protein/seed storage 2S albumin superfamily protein
AT3G08245	-1.46829	-0.497449	NA	no_annotation_available
AT3G52160	NA	NA	NA	3-ketoacyl-CoA synthase 15
AT3G52270	-0.796435	-0.195182	NA	Transcription initiation factor IIF, beta subunit
AT3G52285	NA	NA	NA	pre-tRNA
AT3G52320	NA	NA	NA	F-box and associated interaction domains-containing protein
AT3G52330	NA	NA	NA	F-box associated ubiquitination effector family protein
AT3G52345	NA	NA	NA	pre-tRNA
AT3G52370	NA	NA	NA	FASCICLIN-like arabinogalactan protein 15 precursor
AT3G52410	NA	NA	NA	transposable element gene
AT3G52430	-0.796435	-0.195182	NA	alpha/beta-Hydrolases superfamily protein
AT3G52440	NA	NA	NA	Dof-type zinc finger DNA-binding family protein
AT3G52450	NA	NA	NA	plant U-box 22
AT3G52460	0.165348	0.0437619	NA	hydroxyproline-rich glycoprotein family protein
AT3G08250	NA	NA	NA	no_annotation_available
AT3G08255	NA	NA	NA	no_annotation_available
AT3G08260	NA	NA	NA	no_annotation_available
AT3G52510	NA	NA	NA	F-box associated ubiquitination effector family protein
AT3G52520	1.12712	0.276223	NA	unknown protein; BEST Arabidopsis thaliana protein match is: unknown protein
AT3G52525	1.86083	0.459055	NA	ovate family protein 6
AT3G52527	NA	NA	NA	transposable element gene
AT3G08265	NA	NA	NA	no_annotation_available
AT3G08270	NA	NA	NA	no_annotation_available
AT3G52526	1.12712	0.276223	NA	no_annotation_available
AT3G52530	NA	NA	NA	Protein kinase superfamily protein
AT3G52535	-1.46687	-0.507894	NA	other RNA
AT3G52540	NA	NA	NA	ovate family protein 18
AT3G52550	NA	NA	NA	BEST Arabidopsis thaliana protein match is: ovate family protein 18
AT3G52561	-0.796435	-0.195182	NA	unknown protein; FUNCTIONS IN: molecular_function unknown; INVOLVED IN: biological_process unknown; LOCATED IN: cellular_component unknown; BEST Arabidopsis thaliana protein match is: unknown protein
AT3G52565	NA	NA	NA	pre-tRNA
AT3G52600	-0.796435	-0.195182	NA	cell wall invertase 2
AT3G52620	NA	NA	NA	unknown protein; Has 11 Blast hits to 11 proteins in 5 species: Archae - 0; Bacteria - 0; Metazoa - 0; Fungi - 0; Plants - 11; Viruses - 0; Other Eukaryotes - 0
AT3G52630	NA	NA	NA	Nucleic acid-binding, OB-fold-like protein
AT3G52680	NA	NA	NA	F-box/RNI-like/FBD-like domains-containing protein
AT3G52690	NA	NA	NA	RNI-like superfamily protein
AT3G52700	NA	NA	NA	unknown protein; Has 6 Blast hits to 6 proteins in 2 species: Archae - 0; Bacteria - 0; Metazoa - 0; Fungi - 0; Plants - 6; Viruses - 0; Other Eukaryotes - 0
AT3G52705	NA	NA	NA	transposable element gene
AT3G52720	1.12712	0.276223	NA	alpha carbonic anhydrase 1
AT3G08280	NA	NA	NA	no_annotation_available
AT3G08290	NA	NA	NA	no_annotation_available
AT3G52742	NA	NA	NA	other RNA
AT3G52765	NA	NA	NA	pre-tRNA
AT3G08295	NA	NA	NA	no_annotation_available
AT3G52780	NA	NA	NA	Purple acid phosphatases superfamily protein
AT3G52790	NA	NA	NA	peptidoglycan-binding LysM domain-containing protein
AT3G52810	NA	NA	NA	purple acid phosphatase 21
AT3G52820	NA	NA	NA	purple acid phosphatase 22
AT3G52830	NA	NA	NA	FUNCTIONS IN: molecular_function unknown; INVOLVED IN: biological_process unknown; LOCATED IN: endomembrane system; BEST Arabidopsis thaliana protein match is: Ankyrin repeat family protein
AT3G08300	NA	NA	NA	no_annotation_available
AT3G52900	NA	NA	NA	Family of unknown function
AT3G52941	NA	NA	NA	Putative membrane lipoprotein
AT3G52955	NA	NA	NA	pre-tRNA
AT3G52957	NA	NA	NA	Pseudogene of AT2G33200; F-box family protein
AT3G52970	NA	NA	NA	cytochrome P450, family 76, subfamily G, polypeptide 1
AT3G08310	NA	NA	NA	no_annotation_available
AT3G52980	NA	NA	NA	Zinc finger
AT3G53010	NA	NA	NA	Domain of unknown function
AT3G53050	NA	NA	NA	D-galactoside/L-rhamnose binding SUEL lectin protein
AT3G53060	NA	NA	NA	SKP1-like 6
AT3G08315	NA	NA	NA	no_annotation_available
AT3G53065	NA	NA	NA	D-galactoside/L-rhamnose binding SUEL lectin protein
AT3G53070	-0.796435	-0.195182	NA	Putative membrane lipoprotein
AT3G08325	NA	NA	NA	no_annotation_available
AT3G53075	NA	NA	NA	D-galactoside/L-rhamnose binding SUEL lectin protein
AT3G53080	NA	NA	NA	D-galactoside/L-rhamnose binding SUEL lectin protein
AT3G53100	NA	NA	NA	GDSL-like Lipase/Acylhydrolase superfamily protein
AT3G53140	NA	NA	NA	O-methyltransferase family protein
AT3G53150	-1.85207	-0.460094	NA	UDP-glucosyl transferase 73D1
AT3G08330	NA	NA	NA	no_annotation_available
AT3G53190	NA	NA	NA	Pectin lyase-like superfamily protein
AT3G53200	NA	NA	NA	myb domain protein 27
AT3G53232	NA	NA	NA	ROTUNDIFOLIA like 1
AT3G53235	NA	NA	NA	unknown protein; Has 9 Blast hits to 9 proteins in 4 species: Archae - 0; Bacteria - 0; Metazoa - 0; Fungi - 0; Plants - 9; Viruses - 0; Other Eukaryotes - 0
AT3G53250	NA	NA	NA	SAUR-like auxin-responsive protein family
AT3G53290	NA	NA	NA	cytochrome P450, family 71, subfamily B, polypeptide 30 pseudogene
AT3G53294	NA	NA	NA	unknown protein; Has 30201 Blast hits to 17322 proteins in 780 species: Archae - 12; Bacteria - 1396; Metazoa - 17338; Fungi - 3422; Plants - 5037; Viruses - 0; Other Eukaryotes - 2996
AT3G08335	NA	NA	NA	no_annotation_available
AT3G53300	NA	NA	NA	cytochrome P450, family 71, subfamily B, polypeptide 31
AT3G53305	NA	NA	NA	cytochrome P450, family 71, subfamily B, polypeptide 32
AT3G53310	NA	NA	NA	AP2/B3-like transcriptional factor family protein
AT3G53330	NA	NA	NA	plastocyanin-like domain-containing protein
AT3G53342	NA	NA	NA	unknown protein; FUNCTIONS IN: molecular_function unknown; INVOLVED IN: biological_process unknown; LOCATED IN: cellular_component unknown; BEST Arabidopsis thaliana protein match is: unknown protein
AT3G53380	-0.70418	-0.257782	NA	Concanavalin A-like lectin protein kinase family protein
AT3G53450	-0.182069	-0.108359	NA	Putative lysine decarboxylase family protein
AT3G08340	NA	NA	NA	no_annotation_available
AT3G08345	NA	NA	NA	no_annotation_available
AT3G53470	-0.860004	-0.268069	NA	unknown protein; FUNCTIONS IN: molecular_function unknown; INVOLVED IN: biological_process unknown; LOCATED IN: chloroplast thylakoid membrane, chloroplast; EXPRESSED IN: 22 plant structures; EXPRESSED DURING: 13 growth stages; Has 35 Blast hits to 35 proteins in 13 species: Archae - 0; Bacteria - 0; Metazoa - 0; Fungi - 0; Plants - 35; Viruses - 0; Other Eukaryotes - 0
AT3G53480	-1.71772	-0.862756	NA	pleiotropic drug resistance 9
AT3G53510	NA	NA	NA	ABC-2 type transporter family protein
AT3G08350	1.55088	0.56117	NA	no_annotation_available
AT3G53550	NA	NA	NA	FBD-like domain family protein
AT3G53590	NA	NA	NA	Leucine-rich repeat protein kinase family protein
AT3G08355	NA	NA	NA	no_annotation_available
AT3G08360	1.12712	0.276223	NA	no_annotation_available
AT3G53600	1.49107	0.494347	NA	C2H2-type zinc finger family protein
AT3G53611	NA	NA	NA	unknown protein; Has 30201 Blast hits to 17322 proteins in 780 species: Archae - 12; Bacteria - 1396; Metazoa - 17338; Fungi - 3422; Plants - 5037; Viruses - 0; Other Eukaryotes - 2996
AT3G53640	NA	NA	NA	Protein kinase superfamily protein
AT3G53770	NA	NA	NA	late embryogenesis abundant 3
AT3G53775	NA	NA	NA	pre-tRNA
AT3G53790	NA	NA	NA	TRF-like 4
AT3G53800	-1.95611	-0.840209	NA	Fes1B
AT3G53820	NA	NA	NA	C2H2 and C2HC zinc fingers superfamily protein
AT3G53910	NA	NA	NA	malate dehydrogenase-related
AT3G53965	NA	NA	NA	pre-tRNA
AT3G53980	NA	NA	NA	Bifunctional inhibitor/lipid-transfer protein/seed storage 2S albumin superfamily protein
AT3G54060	NA	NA	NA	unknown protein; BEST Arabidopsis thaliana protein match is: unknown protein
AT3G54065	NA	NA	NA	no_annotation_available
AT3G54070	NA	NA	NA	Ankyrin repeat family protein
AT3G08365	1.12712	0.276223	NA	no_annotation_available
AT3G08370	NA	NA	NA	no_annotation_available
AT3G54120	-0.796435	-0.195182	NA	Reticulon family protein
AT3G54240	NA	NA	NA	alpha/beta-Hydrolases superfamily protein
AT3G54250	-0.257065	-0.119328	NA	GHMP kinase family protein
AT3G54260	-3.40529	-1.37883	NA	TRICHOME BIREFRINGENCE-LIKE 36
AT3G08380	NA	NA	NA	no_annotation_available
AT3G54310	NA	NA	NA	unknown protein; BEST Arabidopsis thaliana protein match is: unknown protein
AT3G54340	NA	NA	NA	K-box region and MADS-box transcription factor family protein
AT3G54400	NA	NA	NA	Eukaryotic aspartyl protease family protein
AT3G54410	NA	NA	NA	Protein of unknown function
AT3G08390	NA	NA	NA	no_annotation_available
AT3G08395	NA	NA	NA	no_annotation_available
AT3G54450	NA	NA	NA	Major facilitator superfamily protein
AT3G54490	NA	NA	NA	RNA polymerase II fifth largest subunit, E
AT3G08400	NA	NA	NA	no_annotation_available
AT3G08405	NA	NA	NA	no_annotation_available
AT3G54520	NA	NA	NA	unknown protein; BEST Arabidopsis thaliana protein match is: unknown protein
AT3G54530	NA	NA	NA	unknown protein; BEST Arabidopsis thaliana protein match is: unknown protein
AT3G08410	NA	NA	NA	no_annotation_available
AT3G54550	NA	NA	NA	Protein of unknown function
AT3G54570	NA	NA	NA	Plant calmodulin-binding protein-related
AT3G54580	1.12712	0.276223	NA	Proline-rich extensin-like family protein
AT3G54590	NA	NA	NA	hydroxyproline-rich glycoprotein
AT3G54600	NA	NA	NA	Class I glutamine amidotransferase-like superfamily protein
AT3G54625	2.02729	0.542009	NA	other RNA
AT3G54730	NA	NA	NA	BEST Arabidopsis thaliana protein match is: ovate family protein 9
AT3G08415	NA	NA	NA	no_annotation_available
AT3G54770	NA	NA	NA	RNA-binding
AT3G08420	NA	NA	NA	no_annotation_available
AT3G54780	NA	NA	NA	Zinc finger
AT3G08425	NA	NA	NA	no_annotation_available
AT3G54800	NA	NA	NA	Pleckstrin homology
AT3G54823	-1.97334	-0.494542	NA	transposable element gene
AT3G54830	NA	NA	NA	Transmembrane amino acid transporter family protein
AT3G08430	NA	NA	NA	no_annotation_available
AT3G08435	NA	NA	NA	no_annotation_available
AT3G54870	-1.24539	-0.554333	NA	Armadillo/beta-catenin repeat family protein / kinesin motor family protein
AT3G54880	0.165349	0.0446593	NA	unknown protein; BEST Arabidopsis thaliana protein match is: unknown protein
AT3G54920	NA	NA	NA	Pectin lyase-like superfamily protein
AT3G54925	NA	NA	NA	Plant self-incompatibility protein S1 family
AT3G55090	NA	NA	NA	ABC-2 type transporter family protein
AT3G55100	NA	NA	NA	ABC-2 type transporter family protein
AT3G55110	1.12712	0.276223	NA	ABC-2 type transporter family protein
AT3G55130	NA	NA	NA	white-brown complex homolog 19
AT3G55150	NA	NA	NA	exocyst subunit exo70 family protein H1
AT3G08450	NA	NA	NA	no_annotation_available
AT3G55180	NA	NA	NA	alpha/beta-Hydrolases superfamily protein
AT3G55190	NA	NA	NA	alpha/beta-Hydrolases superfamily protein
AT3G55210	-0.796435	-0.195182	NA	NAC domain containing protein 63
AT3G55230	NA	NA	NA	Disease resistance-responsive
AT3G55240	2.06643	0.876658	NA	Plant protein 1589 of unknown function
AT3G08455	NA	NA	NA	no_annotation_available
AT3G08460	NA	NA	NA	no_annotation_available
AT3G08465	NA	NA	NA	no_annotation_available
AT3G55252	NA	NA	NA	Plant self-incompatibility protein S1 family
AT3G55254	NA	NA	NA	Plant self-incompatibility protein S1 family
AT3G55258	NA	NA	NA	pseudogene similar to self-incompatibility
AT3G55290	NA	NA	NA	NAD
AT3G55300	NA	NA	NA	transposable element gene
AT3G55310	NA	NA	NA	NAD
AT3G08470	2.03105	0.503039	NA	no_annotation_available
AT3G08475	NA	NA	NA	no_annotation_available
AT3G55330	0.278861	0.107173	NA	PsbP-like protein 1
AT3G55485	NA	NA	NA	no_annotation_available
AT3G08485	NA	NA	NA	no_annotation_available
AT3G55500	NA	NA	NA	expansin A16
AT3G55513	NA	NA	NA	no_annotation_available
AT3G08495	NA	NA	NA	no_annotation_available
AT3G55515	NA	NA	NA	ROTUNDIFOLIA like 7
AT3G08515	-0.782919	-0.364212	NA	no_annotation_available
AT3G08525	-1.83335	-0.455272	NA	no_annotation_available
AT3G55540	-2.83545	-0.906095	NA	nuclear transport factor 2
AT3G55550	-1.8674	-0.687321	NA	Concanavalin A-like lectin protein kinase family protein
AT3G55566	-3.16505	-1.20583	NA	unknown protein; Has 30201 Blast hits to 17322 proteins in 780 species: Archae - 12; Bacteria - 1396; Metazoa - 17338; Fungi - 3422; Plants - 5037; Viruses - 0; Other Eukaryotes - 2996
AT3G55570	NA	NA	NA	unknown protein; BEST Arabidopsis thaliana protein match is: unknown protein
AT3G55580	0.165347	0.042683	NA	Regulator of chromosome condensation
AT3G08535	NA	NA	NA	no_annotation_available
AT3G55590	NA	NA	NA	Glucose-1-phosphate adenylyltransferase family protein
AT3G08545	NA	NA	NA	no_annotation_available
AT3G55646	NA	NA	NA	unknown protein; FUNCTIONS IN: molecular_function unknown; INVOLVED IN: biological_process unknown; LOCATED IN: chloroplast; BEST Arabidopsis thaliana protein match is: unknown protein
AT3G55650	NA	NA	NA	Pyruvate kinase family protein
AT3G55660	2.02729	0.542009	NA	ROP
AT3G55665	NA	NA	NA	Plant self-incompatibility protein S1 family
AT3G08575	NA	NA	NA	no_annotation_available
AT3G55670	NA	NA	NA	CONTAINS InterPro DOMAIN/s: FBD
AT3G55672	NA	NA	NA	Plant self-incompatibility protein S1 family
AT3G55677	NA	NA	NA	Plant self-incompatibility protein S1 family
AT3G55680	NA	NA	NA	Plant invertase/pectin methylesterase inhibitor superfamily protein
AT3G55700	NA	NA	NA	UDP-Glycosyltransferase superfamily protein
AT3G55710	NA	NA	NA	UDP-Glycosyltransferase superfamily protein
AT3G08585	NA	NA	NA	no_annotation_available
AT3G08595	NA	NA	NA	no_annotation_available
AT3G55735	NA	NA	NA	pre-tRNA
AT3G55780	-0.796435	-0.195182	NA	Glycosyl hydrolase superfamily protein
AT3G55790	NA	NA	NA	unknown protein; Has 698 Blast hits to 549 proteins in 106 species: Archae - 0; Bacteria - 92; Metazoa - 317; Fungi - 24; Plants - 183; Viruses - 2; Other Eukaryotes - 80
AT3G55795	NA	NA	NA	pre-tRNA
AT3G55810	NA	NA	NA	Pyruvate kinase family protein
AT3G55820	1.12712	0.276223	NA	Fasciclin-like arabinogalactan family protein
AT3G55860	NA	NA	NA	unknown protein; BEST Arabidopsis thaliana protein match is: unknown protein
AT3G55870	NA	NA	NA	ADC synthase superfamily protein
AT3G08605	NA	NA	NA	no_annotation_available
AT3G08615	NA	NA	NA	no_annotation_available
AT3G55890	2.50518	0.763344	NA	Yippee family putative zinc-binding protein
AT3G55900	NA	NA	NA	F-box family protein
AT3G55910	0.032301	0.0110869	NA	unknown protein; Has 4 Blast hits to 4 proteins in 2 species: Archae - 0; Bacteria - 0; Metazoa - 0; Fungi - 0; Plants - 4; Viruses - 0; Other Eukaryotes - 0
AT3G55930	NA	NA	NA	Pre-mRNA-splicing factor 3
AT3G55935	NA	NA	NA	no_annotation_available
AT3G55970	NA	NA	NA	jasmonate-regulated gene 21
AT3G55990	NA	NA	NA	Plant protein of unknown function
AT3G56000	NA	NA	NA	cellulose synthase like A14
AT3G08635	NA	NA	NA	no_annotation_available
AT3G56060	NA	NA	NA	Glucose-methanol-choline
AT3G56080	NA	NA	NA	S-adenosyl-L-methionine-dependent methyltransferases superfamily protein
AT3G56085	NA	NA	NA	pre-tRNA
AT3G56100	NA	NA	NA	meristematic receptor-like kinase
AT3G56160	-3.15824	-1.18788	NA	Sodium Bile acid symporter family
AT3G56170	1.12712	0.276223	NA	Ca-2+ dependent nuclease
AT3G56180	NA	NA	NA	Protein of unknown function
AT3G56200	-1.85207	-0.460094	NA	Transmembrane amino acid transporter family protein
AT3G56220	NA	NA	NA	transcription regulators
AT3G56230	NA	NA	NA	BTB/POZ domain-containing protein
AT3G56270	0.032301	0.0110869	NA	Plant protein of unknown function
AT3G56275	-1.83947	-0.491248	NA	pseudogene of unknown protein
AT3G56277	NA	NA	NA	transposable element gene
AT3G56280	NA	NA	NA	pseudogene, protein kinase family, contains protein kinase domain, Pfam:PF00069; blastp match of 44% identity and 9.2e-11 P-value to GP
AT3G56300	NA	NA	NA	Cysteinyl-tRNA synthetase, class Ia family protein
AT3G08645	1.12712	0.276223	NA	no_annotation_available
AT3G56370	NA	NA	NA	Leucine-rich repeat protein kinase family protein
AT3G56380	NA	NA	NA	response regulator 17
AT3G56390	NA	NA	NA	BEST Arabidopsis thaliana protein match is: WRKY DNA-binding protein 55
AT3G56400	NA	NA	NA	WRKY DNA-binding protein 70
AT3G56410	-3.22499	-1.2499	NA	Protein of unknown function
AT3G56420	-2.01979	-0.753766	NA	Thioredoxin superfamily protein
AT3G08655	-0.796435	-0.195182	NA	no_annotation_available
AT3G08665	-1.85207	-0.460094	NA	no_annotation_available
AT3G08675	NA	NA	NA	no_annotation_available
AT3G56480	-1.83335	-0.455272	NA	myosin heavy chain-related
AT3G08685	NA	NA	NA	no_annotation_available
AT3G56520	NA	NA	NA	NAC
AT3G56530	NA	NA	NA	NAC domain containing protein 64
AT3G56540	NA	NA	NA	alpha/beta-Hydrolases superfamily protein
AT3G56560	NA	NA	NA	NAC domain containing protein 65
AT3G56610	NA	NA	NA	unknown protein; FUNCTIONS IN: molecular_function unknown; INVOLVED IN: biological_process unknown; LOCATED IN: endomembrane system; EXPRESSED IN: embryo, sperm cell, sepal, pedicel, synergid; EXPRESSED DURING: 4 anthesis, C globular stage; CONTAINS InterPro DOMAIN/s: Protein of unknown function DUF784, Arabidopsis thaliana
AT3G56620	NA	NA	NA	nodulin MtN21 /EamA-like transporter family protein
AT3G56660	NA	NA	NA	basic region/leucine zipper motif protein 49
AT3G56670	NA	NA	NA	BEST Arabidopsis thaliana protein match is: F-box and associated interaction domains-containing protein
AT3G56700	NA	NA	NA	fatty acid reductase 6
AT3G56710	1.12712	0.276223	NA	sigma factor binding protein 1
AT3G08695	NA	NA	NA	no_annotation_available
AT3G08705	-0.796435	-0.195182	NA	no_annotation_available
AT3G08715	NA	NA	NA	no_annotation_available
AT3G08725	NA	NA	NA	no_annotation_available
AT3G56810	-1.39473	-0.652325	NA	unknown protein; FUNCTIONS IN: molecular_function unknown; INVOLVED IN: biological_process unknown; LOCATED IN: chloroplast; EXPRESSED IN: 22 plant structures; EXPRESSED DURING: 13 growth stages; Has 14 Blast hits to 14 proteins in 7 species: Archae - 0; Bacteria - 0; Metazoa - 0; Fungi - 0; Plants - 14; Viruses - 0; Other Eukaryotes - 0
AT3G08735	NA	NA	NA	no_annotation_available
AT3G08745	NA	NA	NA	no_annotation_available
AT3G08755	NA	NA	NA	no_annotation_available
AT3G08765	NA	NA	NA	no_annotation_available
AT3G08775	NA	NA	NA	no_annotation_available
AT3G56890	1.12712	0.276223	NA	F-box associated ubiquitination effector family protein
AT3G56891	NA	NA	NA	Heavy metal transport/detoxification superfamily protein
AT3G08785	-1.85207	-0.460094	NA	no_annotation_available
AT3G56920	NA	NA	NA	DHHC-type zinc finger family protein
AT3G08795	NA	NA	NA	no_annotation_available
AT3G08805	NA	NA	NA	no_annotation_available
AT3G56970	NA	NA	NA	basic helix-loop-helix
AT3G56980	NA	NA	NA	basic helix-loop-helix
AT3G08815	NA	NA	NA	no_annotation_available
AT3G08825	NA	NA	NA	no_annotation_available
AT3G57062	NA	NA	NA	unknown protein; FUNCTIONS IN: molecular_function unknown; INVOLVED IN: biological_process unknown; LOCATED IN: endomembrane system; Has 30201 Blast hits to 17322 proteins in 780 species: Archae - 12; Bacteria - 1396; Metazoa - 17338; Fungi - 3422; Plants - 5037; Viruses - 0; Other Eukaryotes - 2996
AT3G08835	NA	NA	NA	no_annotation_available
AT3G57072	NA	NA	NA	unknown protein; Has 30201 Blast hits to 17322 proteins in 780 species: Archae - 12; Bacteria - 1396; Metazoa - 17338; Fungi - 3422; Plants - 5037; Viruses - 0; Other Eukaryotes - 2996
AT3G08845	NA	NA	NA	no_annotation_available
AT3G08855	NA	NA	NA	no_annotation_available
AT3G57100	NA	NA	NA	Protein of unknown function
AT3G57130	NA	NA	NA	Ankyrin repeat family protein / BTB/POZ domain-containing protein
AT3G57160	-0.796435	-0.195182	NA	unknown protein; Has 3 Blast hits to 3 proteins in 1 species: Archae - 0; Bacteria - 0; Metazoa - 0; Fungi - 0; Plants - 3; Viruses - 0; Other Eukaryotes - 0
AT3G57210	NA	NA	NA	Protein of unknown function
AT3G57240	NA	NA	NA	beta-1,3-glucanase 3
AT3G08875	NA	NA	NA	no_annotation_available
AT3G57250	NA	NA	NA	Emsy N Terminus
AT3G57260	NA	NA	NA	beta-1,3-glucanase 2
AT3G57270	1.12712	0.276223	NA	beta-1,3-glucanase 1
AT3G57310	NA	NA	NA	Bifunctional inhibitor/lipid-transfer protein/seed storage 2S albumin superfamily protein
AT3G57330	2.55915	0.792681	NA	autoinhibited Ca2+-ATPase 11
AT3G08895	1.86083	0.459055	NA	no_annotation_available
AT3G57370	-1.57082	-0.844531	NA	Cyclin family protein
AT3G08905	NA	NA	NA	no_annotation_available
AT3G08915	NA	NA	NA	no_annotation_available
AT3G08925	NA	NA	NA	no_annotation_available
AT3G57460	NA	NA	NA	catalytics;metal ion binding
AT3G08935	NA	NA	NA	no_annotation_available
AT3G57465	NA	NA	NA	no_annotation_available
AT3G57500	NA	NA	NA	unknown protein; BEST Arabidopsis thaliana protein match is: unknown protein
AT3G57510	NA	NA	NA	Pectin lyase-like superfamily protein
AT3G57586	0.994615	0.324543	NA	transposable element gene
AT3G57587	NA	NA	NA	no_annotation_available
AT3G57620	NA	NA	NA	glyoxal oxidase-related protein
AT3G57640	1.41171	0.62318	NA	Protein kinase superfamily protein
AT3G57645	-1.62999	-0.40812	NA	U2.2; snRNA
AT3G08945	NA	NA	NA	no_annotation_available
AT3G08965	NA	NA	NA	no_annotation_available
AT3G57700	NA	NA	NA	Protein kinase superfamily protein
AT3G08975	-0.796435	-0.195182	NA	no_annotation_available
AT3G57720	NA	NA	NA	Protein kinase superfamily protein
AT3G57740	-0.796435	-0.195182	NA	Protein kinase superfamily protein
AT3G08985	NA	NA	NA	no_annotation_available
AT3G57787	-2.3874	-0.672083	NA	no_annotation_available
AT3G09005	NA	NA	NA	no_annotation_available
AT3G57820	NA	NA	NA	60S ribosomal protein L21
AT3G57830	1.17704	0.551573	NA	Leucine-rich repeat protein kinase family protein
AT3G57840	NA	NA	NA	Plant self-incompatibility protein S1 family
AT3G09015	NA	NA	NA	no_annotation_available
AT3G57850	NA	NA	NA	FUNCTIONS IN: molecular_function unknown; INVOLVED IN: biological_process unknown; LOCATED IN: endomembrane system; EXPRESSED IN: embryo, synergid; EXPRESSED DURING: C globular stage; BEST Arabidopsis thaliana protein match is: Plant self-incompatibility protein S1 family
AT3G57854	NA	NA	NA	pseudogene similar to self-incompatibility
AT3G57900	-1.97334	-0.494542	NA	unknown protein; Has 22 Blast hits to 22 proteins in 7 species: Archae - 0; Bacteria - 0; Metazoa - 0; Fungi - 0; Plants - 22; Viruses - 0; Other Eukaryotes - 0
AT3G57920	NA	NA	NA	squamosa promoter binding protein-like 15
AT3G57950	NA	NA	NA	unknown protein; FUNCTIONS IN: molecular_function unknown; INVOLVED IN: biological_process unknown; LOCATED IN: chloroplast; EXPRESSED IN: 9 plant structures; EXPRESSED DURING: 4 anthesis, C globular stage, petal differentiation and expansion stage; BEST Arabidopsis thaliana protein match is: unknown protein
AT3G57960	NA	NA	NA	Emsy N Terminus
AT3G57970	NA	NA	NA	Emsy N Terminus
AT3G09025	NA	NA	NA	no_annotation_available
AT3G58000	-1.44935	-0.500092	NA	VQ motif-containing protein
AT3G58035	NA	NA	NA	pre-tRNA
AT3G09045	NA	NA	NA	no_annotation_available
AT3G09065	-0.796435	-0.195182	NA	no_annotation_available
AT3G58070	1.04024	0.591851	NA	C2H2 and C2HC zinc fingers superfamily protein
AT3G09075	NA	NA	NA	no_annotation_available
AT3G58100	-1.77643	-0.739441	NA	plasmodesmata callose-binding protein 5
AT3G58120	NA	NA	NA	Basic-leucine zipper
AT3G09095	NA	NA	NA	no_annotation_available
AT3G58165	NA	NA	NA	pre-tRNA
AT3G58190	NA	NA	NA	lateral organ boundaries-domain 29
AT3G09105	NA	NA	NA	no_annotation_available
AT3G58193	NA	NA	NA	snoRNA
AT3G58196	NA	NA	NA	snoRNA
AT3G58210	NA	NA	NA	TRAF-like family protein
AT3G58230	NA	NA	NA	Ubiquitin-specific protease family C19-related protein
AT3G58240	NA	NA	NA	TRAF-like superfamily protein
AT3G58250	NA	NA	NA	TRAF-like family protein
AT3G58260	NA	NA	NA	TRAF-like family protein
AT3G58280	NA	NA	NA	Arabidopsis phospholipase-like protein
AT3G58290	NA	NA	NA	TRAF-like superfamily protein
AT3G58300	NA	NA	NA	Arabidopsis phospholipase-like protein
AT3G58310	NA	NA	NA	Domain of unknown function
AT3G58320	NA	NA	NA	Ubiquitin-specific protease family C19-related protein
AT3G58330	NA	NA	NA	Arabidopsis phospholipase-like protein
AT3G09115	NA	NA	NA	no_annotation_available
AT3G58340	NA	NA	NA	TRAF-like family protein
AT3G58347	NA	NA	NA	Pseudogene of AT3G58330
AT3G58350	NA	NA	NA	RESTRICTED TEV MOVEMENT 3
AT3G58360	NA	NA	NA	TRAF-like family protein
AT3G58370	NA	NA	NA	TRAF-like family protein
AT3G58380	3.02919	1.44028	NA	TRAF-like family protein
AT3G58390	NA	NA	NA	Eukaryotic release factor 1
AT3G58400	NA	NA	NA	TRAF-like family protein
AT3G58410	NA	NA	NA	TRAF-like family protein
AT3G58415	NA	NA	NA	no_annotation_available
AT3G09125	NA	NA	NA	no_annotation_available
AT3G58420	NA	NA	NA	TRAF-like superfamily protein
AT3G58480	NA	NA	NA	calmodulin-binding family protein
AT3G09135	NA	NA	NA	no_annotation_available
AT3G58550	NA	NA	NA	Bifunctional inhibitor/lipid-transfer protein/seed storage 2S albumin superfamily protein
AT3G58585	NA	NA	NA	no_annotation_available
AT3G58650	-0.860958	-0.264434	NA	unknown protein; FUNCTIONS IN: molecular_function unknown; INVOLVED IN: biological_process unknown; LOCATED IN: plasma membrane; EXPRESSED IN: 14 plant structures; EXPRESSED DURING: 8 growth stages; BEST Arabidopsis thaliana protein match is: unknown protein
AT3G58740	-0.275335	-0.155337	NA	citrate synthase 1
AT3G58780	NA	NA	NA	K-box region and MADS-box transcription factor family protein
AT3G09155	NA	NA	NA	no_annotation_available
AT3G58795	2.21262	0.842903	NA	other RNA
AT3G58800	NA	NA	NA	unknown protein; Has 75 Blast hits to 75 proteins in 23 species: Archae - 0; Bacteria - 0; Metazoa - 0; Fungi - 0; Plants - 53; Viruses - 17; Other Eukaryotes - 5
AT3G58820	-1.61838	-0.872641	NA	F-box/RNI-like superfamily protein
AT3G58850	1.12712	0.276223	NA	phy rapidly regulated 2
AT3G58860	-1.19433	-0.418647	NA	F-box/RNI-like superfamily protein
AT3G58877	NA	NA	NA	unknown protein; LOCATED IN: endomembrane system; Has 30201 Blast hits to 17322 proteins in 780 species: Archae - 12; Bacteria - 1396; Metazoa - 17338; Fungi - 3422; Plants - 5037; Viruses - 0; Other Eukaryotes - 2996
AT3G58880	NA	NA	NA	F-box/RNI-like superfamily protein
AT3G58890	NA	NA	NA	RNI-like superfamily protein
AT3G58910	2.03105	0.503039	NA	F-box family protein
AT3G58920	-1.83947	-0.491248	NA	F-box/RNI-like superfamily protein
AT3G58940	-3.19241	-1.10759	NA	F-box/RNI-like superfamily protein
AT3G58950	NA	NA	NA	F-box/RNI-like superfamily protein
AT3G58960	NA	NA	NA	F-box/RNI-like/FBD-like domains-containing protein
AT3G59030	NA	NA	NA	MATE efflux family protein
AT3G09175	NA	NA	NA	no_annotation_available
AT3G59050	0.13413	0.0687999	NA	polyamine oxidase 3
AT3G09185	-1.14182	-0.506705	NA	no_annotation_available
AT3G59070	0.165347	0.042683	NA	Cytochrome b561/ferric reductase transmembrane with DOMON related domain
AT3G59120	NA	NA	NA	Cysteine/Histidine-rich C1 domain family protein
AT3G59130	NA	NA	NA	Cysteine/Histidine-rich C1 domain family protein
AT3G59160	-1.83335	-0.455272	NA	F-box/RNI-like superfamily protein
AT3G59170	NA	NA	NA	F-box/RNI-like superfamily protein
AT3G59180	NA	NA	NA	Protein with RNI-like/FBD-like domains
AT3G09195	NA	NA	NA	no_annotation_available
AT3G59190	1.12712	0.276223	NA	F-box/RNI-like superfamily protein
AT3G59200	1.9491	0.508006	NA	F-box/RNI-like superfamily protein
AT3G59230	NA	NA	NA	RNI-like superfamily protein
AT3G59240	NA	NA	NA	RNI-like superfamily protein
AT3G59245	NA	NA	NA	no_annotation_available
AT3G59250	NA	NA	NA	F-box/RNI-like superfamily protein
AT3G59260	NA	NA	NA	pirin, putative
AT3G59295	NA	NA	NA	no_annotation_available
AT3G59340	NA	NA	NA	Eukaryotic protein of unknown function
AT3G59370	NA	NA	NA	Vacuolar calcium-binding protein-related
AT3G59400	-1.44324	-0.493848	NA	enzyme binding;tetrapyrrole binding
AT3G59415	-2.83545	-0.906095	NA	pre-tRNA
AT3G59435	NA	NA	NA	no_annotation_available
AT3G59440	NA	NA	NA	Calcium-binding EF-hand family protein
AT3G09205	NA	NA	NA	no_annotation_available
AT3G59455	-0.796435	-0.195182	NA	Bifunctional inhibitor/lipid-transfer protein/seed storage 2S albumin superfamily protein
AT3G59460	NA	NA	NA	BEST Arabidopsis thaliana protein match is: F-box family protein
AT3G59510	NA	NA	NA	Leucine-rich repeat
AT3G59550	2.10462	0.844124	NA	Rad21/Rec8-like family protein
AT3G59570	2.66602	0.851297	NA	Ypt/Rab-GAP domain of gyp1p superfamily protein
AT3G59590	NA	NA	NA	jacalin lectin family protein
AT3G59610	NA	NA	NA	F-box family protein / jacalin lectin family protein
AT3G59620	NA	NA	NA	Mannose-binding lectin superfamily protein
AT3G59680	NA	NA	NA	unknown protein; FUNCTIONS IN: molecular_function unknown; INVOLVED IN: biological_process unknown; LOCATED IN: endomembrane system; EXPRESSED IN: 17 plant structures; EXPRESSED DURING: 13 growth stages; Has 34 Blast hits to 34 proteins in 10 species: Archae - 0; Bacteria - 0; Metazoa - 0; Fungi - 0; Plants - 34; Viruses - 0; Other Eukaryotes - 0
AT3G59695	NA	NA	NA	other RNA
AT3G59700	NA	NA	NA	lectin-receptor kinase
AT3G59710	-0.796435	-0.195182	NA	NAD
AT3G09225	NA	NA	NA	no_annotation_available
AT3G09245	NA	NA	NA	no_annotation_available
AT3G59720	NA	NA	NA	transposable element gene
AT3G59730	-2.4385	-0.702939	NA	Concanavalin A-like lectin protein kinase family protein
AT3G59740	1.86083	0.459055	NA	Concanavalin A-like lectin protein kinase family protein
AT3G59765	0.147897	0.0840642	NA	other RNA
AT3G59780	1.12712	0.276223	NA	Rhodanese/Cell cycle control phosphatase superfamily protein
AT3G59790	-0.796435	-0.195182	NA	MAP kinase 10
AT3G59845	NA	NA	NA	Zinc-binding dehydrogenase family protein
AT3G59850	NA	NA	NA	Pectin lyase-like superfamily protein
AT3G59860	NA	NA	NA	transposable element gene
AT3G09255	NA	NA	NA	no_annotation_available
AT3G59923	NA	NA	NA	pre-tRNA
AT3G59926	NA	NA	NA	pre-tRNA
AT3G59930	-2.97071	-0.975494	NA	Encodes a defensin-like
AT3G09265	-1.83335	-0.455272	NA	no_annotation_available
AT3G09295	1.12712	0.276223	NA	no_annotation_available
AT3G59960	NA	NA	NA	histone-lysine N-methyltransferase ASHH4
AT3G09305	NA	NA	NA	no_annotation_available
AT3G60000	NA	NA	NA	Family of unknown function
AT3G60010	-1.85207	-0.460094	NA	SKP1-like 13
AT3G60020	NA	NA	NA	SKP1-like 5
AT3G09315	NA	NA	NA	no_annotation_available
AT3G09325	NA	NA	NA	no_annotation_available
AT3G09335	-0.860958	-0.264434	NA	no_annotation_available
AT3G09345	2.71444	0.878989	NA	no_annotation_available
AT3G60060	NA	NA	NA	NAD
AT3G60075	NA	NA	NA	pre-tRNA
AT3G60090	3.88211	1.67606	NA	VQ motif-containing protein
AT3G60100	NA	NA	NA	citrate synthase 5
AT3G09355	NA	NA	NA	no_annotation_available
AT3G60120	-1.418	-0.348928	NA	beta glucosidase 27
AT3G60170	NA	NA	NA	transposable element gene
AT3G60176	NA	NA	NA	other RNA
AT3G60238	1.48898	0.47868	NA	Unknown gene
AT3G60270	-0.796435	-0.195182	NA	Cupredoxin superfamily protein
AT3G60280	NA	NA	NA	uclacyanin 3
AT3G60328	NA	NA	NA	unknown protein; Has 30201 Blast hits to 17322 proteins in 780 species: Archae - 12; Bacteria - 1396; Metazoa - 17338; Fungi - 3422; Plants - 5037; Viruses - 0; Other Eukaryotes - 2996
AT3G09365	NA	NA	NA	no_annotation_available
AT3G60420	NA	NA	NA	Phosphoglycerate mutase family protein
AT3G60440	NA	NA	NA	Phosphoglycerate mutase family protein
AT3G09395	NA	NA	NA	no_annotation_available
AT3G60460	NA	NA	NA	myb-like HTH transcriptional regulator family protein
AT3G60470	NA	NA	NA	Plant protein of unknown function
AT3G60490	NA	NA	NA	Integrase-type DNA-binding superfamily protein
AT3G60510	-0.796435	-0.195182	NA	ATP-dependent caseinolytic
AT3G09415	NA	NA	NA	no_annotation_available
AT3G09435	NA	NA	NA	no_annotation_available
AT3G09425	NA	NA	NA	no_annotation_available
AT3G09445	NA	NA	NA	no_annotation_available
AT3G60540	2.10493	0.576257	NA	Preprotein translocase Sec, Sec61-beta subunit protein
AT3G60560	NA	NA	NA	unknown protein; Has 1 Blast hits to 1 proteins in 1 species: Archae - 0; Bacteria - 0; Metazoa - 0; Fungi - 0; Plants - 1; Viruses - 0; Other Eukaryotes - 0
AT3G60565	NA	NA	NA	transposable element gene
AT3G60570	NA	NA	NA	expansin B5
AT3G60580	NA	NA	NA	C2H2-like zinc finger protein
AT3G09475	NA	NA	NA	no_annotation_available
AT3G60610	2.03105	0.503039	NA	pseudogene, putative pre-mRNA processing ribonucleoprotein, similar to U4/U6 snRNP-associated 61 kDa protein
AT3G60613	NA	NA	NA	Pseudogene of AT3G61250; AtMYB17
AT3G09485	NA	NA	NA	no_annotation_available
AT3G60660	-0.062902	-0.0268089	NA	unknown protein; CONTAINS InterPro DOMAIN/s: Protein of unknown function DUF1395
AT3G60700	NA	NA	NA	Protein of unknown function
AT3G60710	NA	NA	NA	F-box family protein
AT3G60720	NA	NA	NA	plasmodesmata-located protein 8
AT3G60760	NA	NA	NA	unknown protein; Has 1 Blast hits to 1 proteins in 1 species: Archae - 0; Bacteria - 0; Metazoa - 0; Fungi - 0; Plants - 1; Viruses - 0; Other Eukaryotes - 0
AT3G60790	NA	NA	NA	F-box family protein
AT3G60805	NA	NA	NA	pre-tRNA
AT3G60840	0.128468	0.059966	NA	microtubule-associated protein 65-4
AT3G60870	NA	NA	NA	AT-hook motif nuclear-localized protein 18
AT3G60890	NA	NA	NA	protein binding
AT3G09495	-2.45414	-1.07954	NA	no_annotation_available
AT3G60920	-2.6206	-1.27968	NA	CONTAINS InterPro DOMAIN/s: Beige/BEACH
AT3G60930	-0.515726	-0.256427	NA	transposable element gene
AT3G60935	NA	NA	NA	transposable element gene
AT3G60940	NA	NA	NA	Putative endonuclease or glycosyl hydrolase
AT3G60950	NA	NA	NA	C2 calcium/lipid-binding endonuclease/exonuclease/phosphatase
AT3G60955	NA	NA	NA	a cytochrome P450 pseudogene. overlaps with a real gene on the other strand.
AT3G60957	NA	NA	NA	pseudogene of GPT
AT3G60960	NA	NA	NA	Tetratricopeptide repeat
AT3G60961	0.165349	0.0447746	NA	P-loop containing nucleoside triphosphate hydrolases superfamily protein
AT3G60965	NA	NA	NA	transposable element gene
AT3G60966	0.165347	0.0425554	NA	RING/U-box superfamily protein
AT3G09525	NA	NA	NA	no_annotation_available
AT3G09545	NA	NA	NA	no_annotation_available
AT3G60970	NA	NA	NA	multidrug resistance-associated protein 15
AT3G60972	NA	NA	NA	other RNA
AT3G09555	NA	NA	NA	no_annotation_available
AT3G60975	NA	NA	NA	no_annotation_available
AT3G60980	1.12712	0.276223	NA	Tetratricopeptide repeat
AT3G60990	NA	NA	NA	Domain of unknown function
AT3G61010	NA	NA	NA	Ferritin/ribonucleotide reductase-like family protein
AT3G61020	1.12712	0.276223	NA	pseudogene, similar to P0034A04.28, several hypothetical proteins - Arabidopsis thaliana; blastp match of 43% identity and 2.2e-46 P-value to GP
AT3G61028	NA	NA	NA	Putative endonuclease or glycosyl hydrolase
AT3G61030	NA	NA	NA	Calcium-dependent lipid-binding
AT3G61035	NA	NA	NA	Cytochrome P450 superfamily protein
AT3G61090	NA	NA	NA	Putative endonuclease or glycosyl hydrolase
AT3G61105	NA	NA	NA	pre-tRNA
AT3G61111	NA	NA	NA	Zinc-binding ribosomal protein family protein
AT3G61120	NA	NA	NA	AGAMOUS-like 13
AT3G61172	NA	NA	NA	low-molecular-weight cysteine-rich 8
AT3G61175	NA	NA	NA	low-molecular-weight cysteine-rich 52
AT3G61177	NA	NA	NA	low-molecular-weight cysteine-rich 53
AT3G61182	NA	NA	NA	low-molecular-weight cysteine-rich 54
AT3G61185	NA	NA	NA	Encodes a defensin-like
AT3G61198	2.71444	0.878989	NA	other RNA
AT3G61210	NA	NA	NA	S-adenosyl-L-methionine-dependent methyltransferases superfamily protein
AT3G61230	NA	NA	NA	GATA type zinc finger transcription factor family protein
AT3G09575	-3.62931	-1.54948	NA	no_annotation_available
AT3G09605	NA	NA	NA	no_annotation_available
AT3G61270	NA	NA	NA	Arabidopsis thaliana protein of unknown function
AT3G61280	NA	NA	NA	Arabidopsis thaliana protein of unknown function
AT3G61290	NA	NA	NA	Arabidopsis thaliana protein of unknown function
AT3G61300	0.048577	0.017797	NA	C2 calcium/lipid-binding plant phosphoribosyltransferase family protein
AT3G61330	NA	NA	NA	transposable element gene
AT3G61340	-1.44199	-0.487809	NA	F-box and associated interaction domains-containing protein
AT3G09625	NA	NA	NA	no_annotation_available
AT3G09635	NA	NA	NA	no_annotation_available
AT3G09645	NA	NA	NA	no_annotation_available
AT3G61380	NA	NA	NA	Phosphatidylinositol N-acetyglucosaminlytransferase subunit P-related
AT3G09655	-2.4628	-1.08867	NA	no_annotation_available
AT3G61390	-2.97071	-0.975494	NA	RING/U-box superfamily protein
AT3G61400	NA	NA	NA	2-oxoglutarate
AT3G61410	2.56161	0.79354	NA	BEST Arabidopsis thaliana protein match is: U-box domain-containing protein kinase family protein
AT3G61490	3.56119	1.43134	NA	Pectin lyase-like superfamily protein
AT3G61500	NA	NA	NA	unknown protein; FUNCTIONS IN: molecular_function unknown; INVOLVED IN: biological_process unknown; LOCATED IN: cellular_component unknown; BEST Arabidopsis thaliana protein match is: unknown protein
AT3G61510	NA	NA	NA	ACC synthase 1
AT3G61545	NA	NA	NA	pre-tRNA
AT3G61550	3.28705	1.32027	NA	RING/U-box superfamily protein
AT3G61571	NA	NA	NA	unknown protein; Has 30201 Blast hits to 17322 proteins in 780 species: Archae - 12; Bacteria - 1396; Metazoa - 17338; Fungi - 3422; Plants - 5037; Viruses - 0; Other Eukaryotes - 2996
AT3G09665	NA	NA	NA	no_annotation_available
AT3G09675	NA	NA	NA	no_annotation_available
AT3G09685	NA	NA	NA	no_annotation_available
AT3G61660	-1.83335	-0.455272	NA	unknown protein; BEST Arabidopsis thaliana protein match is: unknown protein
AT3G09695	NA	NA	NA	no_annotation_available
AT3G61715	NA	NA	NA	pre-tRNA
AT3G61720	NA	NA	NA	Ca2+dependent plant phosphoribosyltransferase family protein
AT3G61721	NA	NA	NA	pseudogene of protein binding / zinc ion binding/RING-H2 finger protein
AT3G61723	NA	NA	NA	PHD finger protein
AT3G09705	NA	NA	NA	no_annotation_available
AT3G61730	-3.87384	-1.89164	NA	reduced male fertility
AT3G61750	NA	NA	NA	Cytochrome b561/ferric reductase transmembrane with DOMON related domain
AT3G61755	NA	NA	NA	pre-tRNA
AT3G61810	1.20155	0.489894	NA	Glycosyl hydrolase family 17 protein
AT3G61820	-0.861934	-0.260622	NA	Eukaryotic aspartyl protease family protein
AT3G61825	NA	NA	NA	pre-tRNA
AT3G61826	NA	NA	NA	unknown protein; Has 30201 Blast hits to 17322 proteins in 780 species: Archae - 12; Bacteria - 1396; Metazoa - 17338; Fungi - 3422; Plants - 5037; Viruses - 0; Other Eukaryotes - 2996
AT3G61829	NA	NA	NA	unknown protein; LOCATED IN: endomembrane system; Has 30201 Blast hits to 17322 proteins in 780 species: Archae - 12; Bacteria - 1396; Metazoa - 17338; Fungi - 3422; Plants - 5037; Viruses - 0; Other Eukaryotes - 2996
AT3G61840	NA	NA	NA	Protein of unknown function
AT3G61890	1.12712	0.276223	NA	homeobox 12
AT3G61898	NA	NA	NA	unknown protein; FUNCTIONS IN: molecular_function unknown; INVOLVED IN: biological_process unknown; LOCATED IN: mitochondrion; Has 35333 Blast hits to 34131 proteins in 2444 species: Archae - 798; Bacteria - 22429; Metazoa - 974; Fungi - 991; Plants - 531; Viruses - 0; Other Eukaryotes - 9610
AT3G61910	NA	NA	NA	NAC domain protein 66
AT3G61920	1.12712	0.276223	NA	unknown protein; FUNCTIONS IN: molecular_function unknown; INVOLVED IN: N-terminal protein myristoylation; LOCATED IN: cellular_component unknown; EXPRESSED IN: shoot, hypocotyl, root, egg cell; BEST Arabidopsis thaliana protein match is: unknown protein
AT3G61930	NA	NA	NA	unknown protein; FUNCTIONS IN: molecular_function unknown; INVOLVED IN: N-terminal protein myristoylation; EXPRESSED IN: 11 plant structures; EXPRESSED DURING: 4 anthesis, C globular stage, petal differentiation and expansion stage; Has 11 Blast hits to 11 proteins in 5 species: Archae - 0; Bacteria - 0; Metazoa - 0; Fungi - 0; Plants - 11; Viruses - 0; Other Eukaryotes - 0
AT3G61940	NA	NA	NA	Cation efflux family protein
AT3G61950	NA	NA	NA	basic helix-loop-helix
AT3G61962	NA	NA	NA	Putative membrane lipoprotein
AT3G62040	NA	NA	NA	Haloacid dehalogenase-like hydrolase
AT3G62050	-2.5226	-0.807895	NA	Putative endonuclease or glycosyl hydrolase
AT3G62060	-1.83947	-0.491248	NA	Pectinacetylesterase family protein
AT3G09725	-0.796435	-0.195182	NA	no_annotation_available
AT3G62150	3.02746	1.06781	NA	P-glycoprotein 21
AT3G62160	NA	NA	NA	HXXXD-type acyl-transferase family protein
AT3G62180	-0.796435	-0.195182	NA	Plant invertase/pectin methylesterase inhibitor superfamily protein
AT3G09755	NA	NA	NA	no_annotation_available
AT3G62210	NA	NA	NA	Putative endonuclease or glycosyl hydrolase
AT3G62230	-0.796435	-0.195182	NA	F-box family protein
AT3G62245	NA	NA	NA	pre-tRNA
AT3G62285	NA	NA	NA	pre-tRNA
AT3G09765	NA	NA	NA	no_annotation_available
AT3G62340	NA	NA	NA	WRKY family transcription factor
AT3G62350	NA	NA	NA	BEST Arabidopsis thaliana protein match is: F-box family protein
AT3G62380	NA	NA	NA	CONTAINS InterPro DOMAIN/s: F-box associated interaction domain
AT3G62440	NA	NA	NA	F-box/RNI-like superfamily protein
AT3G62455	NA	NA	NA	transposable element gene
AT3G62460	-0.913123	-0.442389	NA	Putative endonuclease or glycosyl hydrolase
AT3G62475	NA	NA	NA	transposable element gene
AT3G62480	-0.796435	-0.195182	NA	transposable element gene
AT3G62490	-1.85207	-0.460094	NA	transposable element gene
AT3G09775	NA	NA	NA	no_annotation_available
AT3G62520	-0.796435	-0.195182	NA	transposable element gene
AT3G09785	NA	NA	NA	no_annotation_available
AT3G62528	NA	NA	NA	unknown protein; Has 30201 Blast hits to 17322 proteins in 780 species: Archae - 12; Bacteria - 1396; Metazoa - 17338; Fungi - 3422; Plants - 5037; Viruses - 0; Other Eukaryotes - 2996
AT3G62529	NA	NA	NA	pseudogene of pentatricopeptide
AT3G62540	2.02729	0.542009	NA	Pentatricopeptide repeat
AT3G62550	NA	NA	NA	Adenine nucleotide alpha hydrolases-like superfamily protein
AT3G62570	-0.386254	-0.170954	NA	Tetratricopeptide repeat
AT3G09815	-1.85207	-0.460094	NA	no_annotation_available
AT3G62610	NA	NA	NA	myb domain protein 11
AT3G62615	NA	NA	NA	no_annotation_available
AT3G09825	NA	NA	NA	no_annotation_available
AT3G09835	NA	NA	NA	no_annotation_available
AT3G09845	NA	NA	NA	no_annotation_available
AT3G62640	NA	NA	NA	Protein of unknown function
AT3G62670	NA	NA	NA	response regulator 20
AT3G09855	4.12517	1.88534	NA	no_annotation_available
AT3G09865	NA	NA	NA	no_annotation_available
AT3G62680	-0.796435	-0.195182	NA	proline-rich protein 3
AT3G62710	-0.796435	-0.195182	NA	Glycosyl hydrolase family protein
AT3G62725	NA	NA	NA	transposable element gene
AT3G62730	1.65406	0.551859	NA	unknown protein; FUNCTIONS IN: molecular_function unknown; INVOLVED IN: biological_process unknown; LOCATED IN: endomembrane system; EXPRESSED IN: 13 plant structures; EXPRESSED DURING: LP.04 four leaves visible, 4 anthesis, LP.02 two leaves visible, petal differentiation and expansion stage; BEST Arabidopsis thaliana protein match is: unknown protein
AT3G62735	NA	NA	NA	pre-tRNA
AT3G62740	NA	NA	NA	beta glucosidase 7
AT3G62760	-0.796435	-0.195182	NA	Glutathione S-transferase family protein
AT3G09875	-0.796435	-0.195182	NA	no_annotation_available
AT3G62850	NA	NA	NA	zinc finger protein-related
AT3G62930	NA	NA	NA	Thioredoxin superfamily protein
AT3G62950	NA	NA	NA	Thioredoxin superfamily protein
AT3G62960	NA	NA	NA	Thioredoxin superfamily protein
AT3G62990	0.463591	0.168871	NA	unknown protein; FUNCTIONS IN: molecular_function unknown; INVOLVED IN: biological_process unknown; LOCATED IN: endomembrane system; BEST Arabidopsis thaliana protein match is: unknown protein
AT3G63003	NA	NA	NA	pre-tRNA
AT3G63006	NA	NA	NA	pre-tRNA
AT3G63020	NA	NA	NA	Protein of unknown function
AT3G63088	NA	NA	NA	ROTUNDIFOLIA like 14
AT3G63093	NA	NA	NA	no_annotation_available
AT3G63095	NA	NA	NA	Tetratricopeptide repeat
AT3G63110	NA	NA	NA	isopentenyltransferase 3
AT3G09895	NA	NA	NA	no_annotation_available
AT3G63140	-0.9813	-0.54784	NA	chloroplast stem-loop binding protein of 41 kDa
AT3G09905	3.79034	1.72195	NA	no_annotation_available
AT3G63200	-1.44935	-0.500092	NA	PATATIN-like protein 9
AT3G09935	NA	NA	NA	no_annotation_available
AT3G63215	NA	NA	NA	no_annotation_available
AT3G63230	NA	NA	NA	Protein of unknown function
AT3G09945	-3.45724	-1.38579	NA	no_annotation_available
AT3G63255	0.165348	0.0436408	NA	no_annotation_available
AT3G63360	-2.41979	-0.693695	NA	defensin-related
AT3G09955	-0.796435	-0.195182	NA	no_annotation_available
AT3G63430	1.86083	0.459055	NA	unknown protein; BEST Arabidopsis thaliana protein match is: unknown protein
AT3G63440	0.165347	0.0425554	NA	cytokinin oxidase/dehydrogenase 6
AT3G63470	-2.41979	-0.693695	NA	serine carboxypeptidase-like 40
AT3G09985	-0.467515	-0.135028	NA	no_annotation_available
AT3G09995	0.165347	0.042683	NA	no_annotation_available
AT4G00005	NA	NA	NA	PRA1
AT4G00020	1.12712	0.276223	NA	BREAST CANCER 2 like 2A
AT4G00050	NA	NA	NA	basic helix-loop-helix
AT4G00070	0.165347	0.042683	NA	RING/U-box superfamily protein
AT4G00080	-0.796435	-0.195182	NA	Plant invertase/pectin methylesterase inhibitor superfamily protein
AT4G00085	NA	NA	NA	pre-tRNA
AT4G00114	NA	NA	NA	pseudogene of transketolase
AT4G00120	NA	NA	NA	basic helix-loop-helix
AT4G00130	NA	NA	NA	DNA-binding storekeeper protein-related transcriptional regulator
AT4G00140	NA	NA	NA	Calcium-binding EF-hand family protein
AT4G00155	NA	NA	NA	no_annotation_available
AT4G00160	-1.44935	-0.500092	NA	F-box/RNI-like/FBD-like domains-containing protein
AT4G00163	NA	NA	NA	no_annotation_available
AT4G00165	NA	NA	NA	Bifunctional inhibitor/lipid-transfer protein/seed storage 2S albumin superfamily protein
AT4G03525	NA	NA	NA	no_annotation_available
AT4G00190	1.12712	0.276223	NA	pectin methylesterase 38
AT4G00210	NA	NA	NA	LOB domain-containing protein 31
AT4G03535	NA	NA	NA	no_annotation_available
AT4G03545	NA	NA	NA	no_annotation_available
AT4G00225	NA	NA	NA	pseudogene, similar to sucrose transporter SUC1, blastp match of 53% identity and 2.0e-09 P-value to GP
AT4G00232	NA	NA	NA	DNA-binding storekeeper protein-related transcriptional regulator
AT4G00234	NA	NA	NA	BEST Arabidopsis thaliana protein match is: Mechanosensitive ion channel protein
AT4G00236	NA	NA	NA	pseudogene, similar to leaf senescence-associated receptor-like protein kinase, blastp match of 56% identity and 4.7e-52 P-value to GP
AT4G00260	0.165348	0.0437619	NA	Transcriptional factor B3 family protein
AT4G00280	NA	NA	NA	BEST Arabidopsis thaliana protein match is: Leucine-rich repeat transmembrane protein kinase protein
AT4G00295	NA	NA	NA	no_annotation_available
AT4G00305	1.12712	0.276223	NA	RING/U-box superfamily protein
AT4G03555	NA	NA	NA	no_annotation_available
AT4G03575	NA	NA	NA	no_annotation_available
AT4G00315	NA	NA	NA	F-box/RNI-like/FBD-like domains-containing protein
AT4G00320	0.165347	0.042683	NA	F-box/RNI-like superfamily protein
AT4G00342	-1.83335	-0.455272	NA	unknown protein; LOCATED IN: endomembrane system; Has 30201 Blast hits to 17322 proteins in 780 species: Archae - 12; Bacteria - 1396; Metazoa - 17338; Fungi - 3422; Plants - 5037; Viruses - 0; Other Eukaryotes - 2996
AT4G00350	-0.0171795	-0.00622455	NA	MATE efflux family protein
AT4G00356	NA	NA	NA	Encodes a defensin-like
AT4G03585	2.99025	1.03593	NA	no_annotation_available
AT4G03595	NA	NA	NA	no_annotation_available
AT4G00400	NA	NA	NA	glycerol-3-phosphate acyltransferase 8
AT4G00413	NA	NA	NA	pseudogene, similar to tomato ripening associated membrane protein, blastp match of 91% identity and 4.3e-11 P-value to GP
AT4G03605	NA	NA	NA	no_annotation_available
AT4G00416	NA	NA	NA	methyl-CPG-binding domain 3
AT4G00460	1.12712	0.276223	NA	RHO guanyl-nucleotide exchange factor 3
AT4G00467	NA	NA	NA	Calcium-dependent lipid-binding
AT4G00480	-1.4407	-0.481565	NA	basic helix-loop-helix
AT4G03665	NA	NA	NA	no_annotation_available
AT4G00580	NA	NA	NA	COP1-interacting protein-related
AT4G00600	0.347205	0.186598	NA	Amino acid dehydrogenase family protein
AT4G00610	NA	NA	NA	DNA-binding storekeeper protein-related transcriptional regulator
AT4G03675	2.61605	0.753967	NA	no_annotation_available
AT4G00651	0.911178	0.271772	NA	FUNCTIONS IN: molecular_function unknown; INVOLVED IN: biological_process unknown; LOCATED IN: endomembrane system; BEST Arabidopsis thaliana protein match is: Fe superoxide dismutase 2
AT4G03685	NA	NA	NA	no_annotation_available
AT4G03705	NA	NA	NA	no_annotation_available
AT4G00670	1.12712	0.276223	NA	Remorin family protein
AT4G00680	NA	NA	NA	actin depolymerizing factor 8
AT4G03715	NA	NA	NA	no_annotation_available
AT4G00753	NA	NA	NA	Pseudogene of AT5G37890; seven in absentia
AT4G03755	NA	NA	NA	no_annotation_available
AT4G00770	NA	NA	NA	unknown protein; Has 127 Blast hits to 120 proteins in 33 species: Archae - 0; Bacteria - 2; Metazoa - 6; Fungi - 8; Plants - 62; Viruses - 3; Other Eukaryotes - 46
AT4G00780	NA	NA	NA	TRAF-like family protein
AT4G00820	-0.672004	-0.210848	NA	IQ-domain 17
AT4G00870	NA	NA	NA	basic helix-loop-helix
AT4G00872	NA	NA	NA	Plant invertase/pectin methylesterase inhibitor superfamily protein
AT4G00880	NA	NA	NA	SAUR-like auxin-responsive protein family
AT4G00883	NA	NA	NA	no_annotation_available
AT4G00890	1.12712	0.276223	NA	proline-rich family protein
AT4G00889	NA	NA	NA	no_annotation_available
AT4G00891	NA	NA	NA	pseudogene of APUM24
AT4G03765	NA	NA	NA	no_annotation_available
AT4G00910	-0.796435	-0.195182	NA	Aluminium activated malate transporter family protein
AT4G00905	NA	NA	NA	NC domain-containing protein-related
AT4G00920	NA	NA	NA	COP1-interacting protein-related
AT4G00925	NA	NA	NA	no_annotation_available
AT4G03785	NA	NA	NA	no_annotation_available
AT4G00950	-2.62968	-0.873467	NA	Protein of unknown function
AT4G00953	NA	NA	NA	no_annotation_available
AT4G00955	0.165347	0.0425554	NA	FUNCTIONS IN: molecular_function unknown; INVOLVED IN: biological_process unknown; LOCATED IN: endomembrane system; EXPRESSED IN: 14 plant structures; EXPRESSED DURING: 9 growth stages; CONTAINS InterPro DOMAIN/s: EGF-like
AT4G00960	NA	NA	NA	Protein kinase superfamily protein
AT4G00985	NA	NA	NA	pre-tRNA
AT4G03805	NA	NA	NA	no_annotation_available
AT4G03815	NA	NA	NA	no_annotation_available
AT4G03845	-1.2345	-0.593769	NA	no_annotation_available
AT4G01060	NA	NA	NA	CAPRICE-like MYB3
AT4G03855	NA	NA	NA	no_annotation_available
AT4G01110	-2.70848	-0.831313	NA	unknown protein; BEST Arabidopsis thaliana protein match is: unknown protein
AT4G01130	2.02729	0.542009	NA	GDSL-like Lipase/Acylhydrolase superfamily protein
AT4G01140	NA	NA	NA	Protein of unknown function
AT4G01160	NA	NA	NA	BTB/POZ/Kelch-associated protein
AT4G01170	NA	NA	NA	unknown protein; BEST Arabidopsis thaliana protein match is: unknown protein
AT4G01180	NA	NA	NA	XH/XS domain-containing protein
AT4G01190	NA	NA	NA	phosphatidylinositol phosphate kinase 10
AT4G01230	-2.97071	-0.975494	NA	Reticulon family protein
AT4G01240	NA	NA	NA	S-adenosyl-L-methionine-dependent methyltransferases superfamily protein
AT4G01245	NA	NA	NA	FUNCTIONS IN: molecular_function unknown; INVOLVED IN: biological_process unknown; LOCATED IN: endomembrane system; BEST Arabidopsis thaliana protein match is: RING/U-box superfamily protein
AT4G01260	NA	NA	NA	DNA-binding storekeeper protein-related transcriptional regulator
AT4G01265	NA	NA	NA	raffinose synthase family protein / seed imbibition protein-related
AT4G01335	-0.796435	-0.195182	NA	FUNCTIONS IN: molecular_function unknown; INVOLVED IN: biological_process unknown; LOCATED IN: endomembrane system; BEST Arabidopsis thaliana protein match is: CHP-rich zinc finger protein-related
AT4G01340	NA	NA	NA	CHP-rich zinc finger protein-related
AT4G01350	NA	NA	NA	Cysteine/Histidine-rich C1 domain family protein
AT4G01355	NA	NA	NA	pre-tRNA
AT4G01380	NA	NA	NA	plastocyanin-like domain-containing protein
AT4G01390	NA	NA	NA	TRAF-like family protein
AT4G01420	NA	NA	NA	calcineurin B-like protein 5
AT4G01430	NA	NA	NA	nodulin MtN21 /EamA-like transporter family protein
AT4G01435	NA	NA	NA	no_annotation_available
AT4G01440	NA	NA	NA	nodulin MtN21 /EamA-like transporter family protein
AT4G01470	NA	NA	NA	tonoplast intrinsic protein 1;3
AT4G01480	0.165348	0.0436408	NA	pyrophosphorylase 5
AT4G03875	NA	NA	NA	no_annotation_available
AT4G01490	-0.796435	-0.195182	NA	transposable element gene
AT4G01500	-0.860004	-0.268069	NA	AP2/B3-like transcriptional factor family protein
AT4G01505	NA	NA	NA	Encodes a Plantacyanin/Basic blue family protein [pseudogene]
AT4G01515	NA	NA	NA	transposable element gene
AT4G01516	NA	NA	NA	unknown protein; Has 30201 Blast hits to 17322 proteins in 780 species: Archae - 12; Bacteria - 1396; Metazoa - 17338; Fungi - 3422; Plants - 5037; Viruses - 0; Other Eukaryotes - 2996
AT4G01525	NA	NA	NA	transposable element gene
AT4G01530	NA	NA	NA	transposable element gene
AT4G01535	NA	NA	NA	unknown protein; FUNCTIONS IN: molecular_function unknown; INVOLVED IN: biological_process unknown; LOCATED IN: endomembrane system; Has 30201 Blast hits to 17322 proteins in 780 species: Archae - 12; Bacteria - 1396; Metazoa - 17338; Fungi - 3422; Plants - 5037; Viruses - 0; Other Eukaryotes - 2996
AT4G03895	NA	NA	NA	no_annotation_available
AT4G01580	1.12712	0.276223	NA	AP2/B3-like transcriptional factor family protein
AT4G03905	NA	NA	NA	no_annotation_available
AT4G03915	NA	NA	NA	no_annotation_available
AT4G03925	NA	NA	NA	no_annotation_available
AT4G01593	NA	NA	NA	other RNA
AT4G01595	-0.796435	-0.195182	NA	Protein kinase superfamily protein
AT4G01600	NA	NA	NA	GRAM domain family protein
AT4G01630	NA	NA	NA	expansin A17
AT4G01640	NA	NA	NA	F-box associated ubiquitination effector family protein
AT4G01671	NA	NA	NA	unknown protein; LOCATED IN: endomembrane system; Has 30201 Blast hits to 17322 proteins in 780 species: Archae - 12; Bacteria - 1396; Metazoa - 17338; Fungi - 3422; Plants - 5037; Viruses - 0; Other Eukaryotes - 2996
AT4G01680	1.12712	0.276223	NA	myb domain protein 55
AT4G01703	NA	NA	NA	unknown protein; Has 30201 Blast hits to 17322 proteins in 780 species: Archae - 12; Bacteria - 1396; Metazoa - 17338; Fungi - 3422; Plants - 5037; Viruses - 0; Other Eukaryotes - 2996
AT4G01720	1.10403	0.506943	NA	WRKY family transcription factor
AT4G01730	2.66371	0.850468	NA	DHHC-type zinc finger family protein
AT4G01735	NA	NA	NA	unknown protein; Has 30201 Blast hits to 17322 proteins in 780 species: Archae - 12; Bacteria - 1396; Metazoa - 17338; Fungi - 3422; Plants - 5037; Viruses - 0; Other Eukaryotes - 2996
AT4G01740	NA	NA	NA	Cysteine/Histidine-rich C1 domain family protein
AT4G01750	NA	NA	NA	rhamnogalacturonan xylosyltransferase 2
AT4G01760	NA	NA	NA	Cysteine/Histidine-rich C1 domain family protein
AT4G01770	NA	NA	NA	rhamnogalacturonan xylosyltransferase 1
AT4G01780	1.12712	0.276223	NA	XH/XS domain-containing protein
AT4G01820	NA	NA	NA	P-glycoprotein 3
AT4G01830	NA	NA	NA	P-glycoprotein 5
AT4G01865	NA	NA	NA	pre-tRNA
AT4G01883	NA	NA	NA	Polyketide cyclase / dehydrase and lipid transport protein
AT4G03995	NA	NA	NA	no_annotation_available
AT4G01890	-1.64038	-0.412128	NA	Pectin lyase-like superfamily protein
AT4G04005	-0.796435	-0.195182	NA	no_annotation_available
AT4G01910	NA	NA	NA	Cysteine/Histidine-rich C1 domain family protein
AT4G01915	-1.83335	-0.455272	NA	unknown protein; Has 35333 Blast hits to 34131 proteins in 2444 species: Archae - 798; Bacteria - 22429; Metazoa - 974; Fungi - 991; Plants - 531; Viruses - 0; Other Eukaryotes - 9610
AT4G01920	1.12712	0.276223	NA	Cysteine/Histidine-rich C1 domain family protein
AT4G01925	NA	NA	NA	Cysteine/Histidine-rich C1 domain family protein
AT4G04015	NA	NA	NA	no_annotation_available
AT4G01930	0.165347	0.042683	NA	Cysteine/Histidine-rich C1 domain family protein
AT4G04035	NA	NA	NA	no_annotation_available
AT4G01975	NA	NA	NA	transposable element gene
AT4G01985	NA	NA	NA	unknown protein; FUNCTIONS IN: molecular_function unknown; INVOLVED IN: biological_process unknown; LOCATED IN: endomembrane system; Has 35333 Blast hits to 34131 proteins in 2444 species: Archae - 798; Bacteria - 22429; Metazoa - 974; Fungi - 991; Plants - 531; Viruses - 0; Other Eukaryotes - 9610
AT4G02000	NA	NA	NA	unknown protein; BEST Arabidopsis thaliana protein match is: unknown protein
AT4G04055	0.702366	0.336078	NA	no_annotation_available
AT4G02060	-0.600418	-0.303929	NA	Minichromosome maintenance
AT4G02055	NA	NA	NA	pre-tRNA
AT4G02075	2.17999	0.559228	NA	RING/FYVE/PHD zinc finger superfamily protein
AT4G02100	-3.40529	-1.37883	NA	Heat shock protein DnaJ with tetratricopeptide repeat
AT4G02130	-1.45761	-0.687533	NA	galacturonosyltransferase 6
AT4G04065	NA	NA	NA	no_annotation_available
AT4G02160	NA	NA	NA	unknown protein; BEST Arabidopsis thaliana protein match is: unknown protein
AT4G02170	NA	NA	NA	unknown protein; BEST Arabidopsis thaliana protein match is: unknown protein
AT4G02180	NA	NA	NA	DC1 domain-containing protein
AT4G02190	NA	NA	NA	Cysteine/Histidine-rich C1 domain family protein
AT4G04075	-0.796435	-0.195182	NA	no_annotation_available
AT4G02235	NA	NA	NA	AGAMOUS-like 51
AT4G02250	-1.83335	-0.455272	NA	Plant invertase/pectin methylesterase inhibitor superfamily protein
AT4G02270	NA	NA	NA	root hair specific 13
AT4G02290	NA	NA	NA	glycosyl hydrolase 9B13
AT4G04085	NA	NA	NA	no_annotation_available
AT4G02300	NA	NA	NA	Plant invertase/pectin methylesterase inhibitor superfamily
AT4G02310	NA	NA	NA	Galactose oxidase/kelch repeat superfamily protein
AT4G02312	NA	NA	NA	transposable element gene
AT4G02314	NA	NA	NA	transposable element gene
AT4G02317	NA	NA	NA	transposable element gene
AT4G02320	NA	NA	NA	Plant invertase/pectin methylesterase inhibitor superfamily
AT4G04115	NA	NA	NA	no_annotation_available
AT4G02330	1.12712	0.276223	NA	Plant invertase/pectin methylesterase inhibitor superfamily
AT4G02420	NA	NA	NA	Concanavalin A-like lectin protein kinase family protein
AT4G02465	NA	NA	NA	unknown protein; Has 30201 Blast hits to 17322 proteins in 780 species: Archae - 12; Bacteria - 1396; Metazoa - 17338; Fungi - 3422; Plants - 5037; Viruses - 0; Other Eukaryotes - 2996
AT4G02487	NA	NA	NA	transposable element gene
AT4G02489	NA	NA	NA	unknown protein; LOCATED IN: endomembrane system; Has 30201 Blast hits to 17322 proteins in 780 species: Archae - 12; Bacteria - 1396; Metazoa - 17338; Fungi - 3422; Plants - 5037; Viruses - 0; Other Eukaryotes - 2996
AT4G02490	NA	NA	NA	transposable element gene
AT4G04195	NA	NA	NA	no_annotation_available
AT4G02540	3.06896	1.08582	NA	Cysteine/Histidine-rich C1 domain family protein
AT4G02541	NA	NA	NA	unknown protein; Has 30201 Blast hits to 17322 proteins in 780 species: Archae - 12; Bacteria - 1396; Metazoa - 17338; Fungi - 3422; Plants - 5037; Viruses - 0; Other Eukaryotes - 2996
AT4G04205	1.06887	0.328737	NA	no_annotation_available
AT4G04215	NA	NA	NA	no_annotation_available
AT4G04225	-0.681199	-0.214161	NA	no_annotation_available
AT4G02655	-0.876923	-0.274254	NA	unknown protein; FUNCTIONS IN: molecular_function unknown; INVOLVED IN: biological_process unknown; LOCATED IN: endomembrane system; BEST Arabidopsis thaliana protein match is: unknown protein
AT4G02670	NA	NA	NA	indeterminate
AT4G04235	NA	NA	NA	no_annotation_available
AT4G02700	NA	NA	NA	sulfate transporter 3;2
AT4G04275	NA	NA	NA	no_annotation_available
AT4G04285	NA	NA	NA	no_annotation_available
AT4G04295	NA	NA	NA	no_annotation_available
AT4G02733	-0.796435	-0.195182	NA	F-box family protein
AT4G02735	NA	NA	NA	no_annotation_available
AT4G02780	-2.91014	-1.47848	NA	Terpenoid cyclases/Protein prenyltransferases superfamily protein
AT4G02800	2.56161	0.79354	NA	unknown protein; FUNCTIONS IN: molecular_function unknown; INVOLVED IN: biological_process unknown; LOCATED IN: chloroplast; EXPRESSED IN: 16 plant structures; EXPRESSED DURING: 9 growth stages; BEST Arabidopsis thaliana protein match is: unknown protein
AT4G02810	NA	NA	NA	Protein of unknown function
AT4G02870	NA	NA	NA	unknown protein; FUNCTIONS IN: molecular_function unknown; INVOLVED IN: response to cadmium ion; LOCATED IN: cellular_component unknown; EXPRESSED IN: cultured cell; BEST Arabidopsis thaliana protein match is: unknown protein
AT4G04305	NA	NA	NA	no_annotation_available
AT4G04325	-0.796435	-0.195182	NA	no_annotation_available
AT4G04345	NA	NA	NA	no_annotation_available
AT4G02910	NA	NA	NA	unknown protein; Has 5 Blast hits to 5 proteins in 2 species: Archae - 0; Bacteria - 0; Metazoa - 0; Fungi - 0; Plants - 5; Viruses - 0; Other Eukaryotes - 0
AT4G04355	NA	NA	NA	no_annotation_available
AT4G02950	NA	NA	NA	Ubiquitin family protein
AT4G02960	0.165348	0.0437619	NA	transposable element gene
AT4G02970	NA	NA	NA	7SL RNA1
AT4G03038	2.03105	0.503039	NA	other RNA
AT4G03040	NA	NA	NA	BEST Arabidopsis thaliana protein match is: Polynucleotidyl transferase, ribonuclease H-like superfamily protein
AT4G04385	NA	NA	NA	no_annotation_available
AT4G03060	NA	NA	NA	AOP2
AT4G03063	NA	NA	NA	Pseudogene of AT4G03070; AOP1
AT4G04425	NA	NA	NA	no_annotation_available
AT4G03115	NA	NA	NA	Mitochondrial substrate carrier family protein
AT4G03113	NA	NA	NA	unknown protein; LOCATED IN: mitochondrion; Has 30201 Blast hits to 17322 proteins in 780 species: Archae - 12; Bacteria - 1396; Metazoa - 17338; Fungi - 3422; Plants - 5037; Viruses - 0; Other Eukaryotes - 2996
AT4G03135	NA	NA	NA	pre-tRNA
AT4G03153	NA	NA	NA	Kinase interacting
AT4G03157	2.50518	0.763344	NA	no_annotation_available
AT4G03160	NA	NA	NA	BEST Arabidopsis thaliana protein match is: AP2/B3-like transcriptional factor family protein
AT4G03165	NA	NA	NA	unknown protein; Has 30201 Blast hits to 17322 proteins in 780 species: Archae - 12; Bacteria - 1396; Metazoa - 17338; Fungi - 3422; Plants - 5037; Viruses - 0; Other Eukaryotes - 2996
AT4G03170	NA	NA	NA	AP2/B3-like transcriptional factor family protein
AT4G03175	1.12712	0.276223	NA	Protein kinase superfamily protein
AT4G04445	-1.83947	-0.491248	NA	no_annotation_available
AT4G03210	-0.70418	-0.257782	NA	xyloglucan endotransglucosylase/hydrolase 9
AT4G03220	NA	NA	NA	Protein with RNI-like/FBD-like domains
AT4G03270	-1.35164	-0.633691	NA	Cyclin D6;1
AT4G03285	NA	NA	NA	pre-tRNA
AT4G03290	NA	NA	NA	EF hand calcium-binding protein family
AT4G03292	NA	NA	NA	Polynucleotidyl transferase, ribonuclease H-like superfamily protein
AT4G03295	1.12712	0.276223	NA	snoRNA
AT4G04475	2.10493	0.576257	NA	no_annotation_available
AT4G03298	NA	NA	NA	unknown protein; FUNCTIONS IN: molecular_function unknown; INVOLVED IN: biological_process unknown; LOCATED IN: cellular_component unknown; Has 7 Blast hits to 7 proteins in 2 species: Archae - 0; Bacteria - 0; Metazoa - 0; Fungi - 0; Plants - 6; Viruses - 0; Other Eukaryotes - 1
AT4G03300	NA	NA	NA	transposable element gene
AT4G03305	NA	NA	NA	transposable element gene
AT4G03310	NA	NA	NA	transposable element gene
AT4G04505	NA	NA	NA	no_annotation_available
AT4G04515	-1.45021	-0.539383	NA	no_annotation_available
AT4G04535	NA	NA	NA	no_annotation_available
AT4G04585	NA	NA	NA	no_annotation_available
AT4G03350	NA	NA	NA	ubiquitin family protein
AT4G03360	1.12712	0.276223	NA	Ubiquitin family protein
AT4G03364	NA	NA	NA	Pseudogene of AT4G05230; ubiquitin family protein
AT4G03370	NA	NA	NA	Ubiquitin family protein
AT4G03376	NA	NA	NA	Pseudogene of AT1G56420
AT4G04615	-1.56444	-0.585921	NA	no_annotation_available
AT4G04625	NA	NA	NA	no_annotation_available
AT4G03405	NA	NA	NA	pre-tRNA
AT4G03435	NA	NA	NA	pre-tRNA
AT4G03443	NA	NA	NA	unknown protein; FUNCTIONS IN: molecular_function unknown; INVOLVED IN: biological_process unknown; LOCATED IN: cellular_component unknown; Has 0 Blast hits to 0 proteins in 0 species
AT4G03450	NA	NA	NA	Ankyrin repeat family protein
AT4G04645	NA	NA	NA	no_annotation_available
AT4G03460	-0.876923	-0.274254	NA	Ankyrin repeat family protein
AT4G03470	-0.864089	-0.285912	NA	Ankyrin repeat family protein
AT4G03480	-1.83947	-0.491248	NA	Ankyrin repeat family protein
AT4G03495	NA	NA	NA	no_annotation_available
AT4G03500	NA	NA	NA	Ankyrin repeat family protein
AT4G03530	NA	NA	NA	transposable element gene
AT4G03565	NA	NA	NA	Cystatin/monellin superfamily protein
AT4G03566	NA	NA	NA	unknown protein; FUNCTIONS IN: molecular_function unknown; INVOLVED IN: biological_process unknown; LOCATED IN: cellular_component unknown; BEST Arabidopsis thaliana protein match is: unknown protein
AT4G03580	-0.796435	-0.195182	NA	BEST Arabidopsis thaliana protein match is: Cysteine proteinases superfamily protein
AT4G03590	NA	NA	NA	Cystatin/monellin superfamily protein
AT4G03610	-1.97334	-0.494542	NA	Metallo-hydrolase/oxidoreductase superfamily protein
AT4G03620	NA	NA	NA	myosin heavy chain-related
AT4G03625	NA	NA	NA	no_annotation_available
AT4G03630	NA	NA	NA	RNI-like superfamily protein
AT4G03640	NA	NA	NA	transposable element gene
AT4G03650	NA	NA	NA	transposable element gene
AT4G03660	NA	NA	NA	transposable element gene
AT4G03670	NA	NA	NA	transposable element gene
AT4G03680	NA	NA	NA	transposable element gene
AT4G03690	NA	NA	NA	transposable element gene
AT4G03695	NA	NA	NA	pseudogene, hypothetical protein
AT4G04665	NA	NA	NA	no_annotation_available
AT4G03700	NA	NA	NA	transposable element gene
AT4G03710	NA	NA	NA	transposable element gene
AT4G03645	NA	NA	NA	no_annotation_available
AT4G03720	NA	NA	NA	transposable element gene
AT4G03726	NA	NA	NA	transposable element gene
AT4G03728	NA	NA	NA	unknown protein; FUNCTIONS IN: molecular_function unknown; INVOLVED IN: biological_process unknown; LOCATED IN: cellular_component unknown; Has 6 Blast hits to 6 proteins in 2 species: Archae - 0; Bacteria - 0; Metazoa - 0; Fungi - 0; Plants - 6; Viruses - 0; Other Eukaryotes - 0
AT4G03730	NA	NA	NA	transposable element gene
AT4G03732	NA	NA	NA	transposable element gene
AT4G03740	NA	NA	NA	unknown protein; Has 1807 Blast hits to 1807 proteins in 277 species: Archae - 0; Bacteria - 0; Metazoa - 736; Fungi - 347; Plants - 385; Viruses - 0; Other Eukaryotes - 339
AT4G03745	NA	NA	NA	transposable element gene
AT4G03750	NA	NA	NA	transposable element gene
AT4G03760	NA	NA	NA	transposable element gene
AT4G03770	NA	NA	NA	transposable element gene
AT4G03775	NA	NA	NA	transposable element gene
AT4G03780	NA	NA	NA	transposable element gene
AT4G03790	NA	NA	NA	transposable element gene
AT4G03795	NA	NA	NA	transposable element gene
AT4G03800	NA	NA	NA	transposable element gene
AT4G03810	NA	NA	NA	transposable element gene
AT4G03811	NA	NA	NA	other RNA
AT4G04675	NA	NA	NA	no_annotation_available
AT4G03813	NA	NA	NA	transposable element gene
AT4G03816	NA	NA	NA	transposable element gene
AT4G03823	0.165349	0.0446593	NA	pseudogene of unknown protein
AT4G03824	NA	NA	NA	transposable element gene
AT4G04755	NA	NA	NA	no_annotation_available
AT4G04765	NA	NA	NA	no_annotation_available
AT4G03825	NA	NA	NA	transposable element gene
AT4G03826	NA	NA	NA	transposable element gene
AT4G03830	NA	NA	NA	Protein of unknown function, DUF601
AT4G03835	NA	NA	NA	transposable element gene
AT4G03837	NA	NA	NA	transposable element gene
AT4G03840	NA	NA	NA	transposable element gene
AT4G03850	NA	NA	NA	transposable element gene
AT4G03860	NA	NA	NA	transposable element gene
AT4G03865	NA	NA	NA	transposable element gene
AT4G03870	NA	NA	NA	transposable element gene
AT4G03873	NA	NA	NA	transposable element gene
AT4G03876	NA	NA	NA	transposable element gene
AT4G03880	NA	NA	NA	transposable element gene
AT4G03885	NA	NA	NA	transposable element gene
AT4G03890	NA	NA	NA	transposable element gene
AT4G03900	NA	NA	NA	transposable element gene
AT4G03910	NA	NA	NA	transposable element gene
AT4G03911	NA	NA	NA	transposable element gene
AT4G03912	-3.81855	-1.77023	NA	transposable element gene
AT4G03914	NA	NA	NA	Pseudogene of AT5G30520; unknown protein
AT4G03913	NA	NA	NA	pseudogene, Ulp1 protease family, contains Pfam profile PF02902: Ulp1 protease family, C-terminal catalytic domain
AT4G03916	NA	NA	NA	transposable element gene
AT4G03920	NA	NA	NA	transposable element gene
AT4G03923	NA	NA	NA	transposable element gene
AT4G03926	NA	NA	NA	pseudogene, similar to Pectinesterase 3 precursor
AT4G03935	NA	NA	NA	other RNA
AT4G03930	NA	NA	NA	Plant invertase/pectin methylesterase inhibitor superfamily
AT4G03945	NA	NA	NA	Plant invertase/pectin methylesterase inhibitor superfamily protein
AT4G03965	-1.28326	-0.582609	NA	RING/U-box superfamily protein
AT4G03970	NA	NA	NA	transposable element gene
AT4G03975	NA	NA	NA	transposable element gene
AT4G03976	NA	NA	NA	transposable element gene
AT4G03977	NA	NA	NA	transposable element gene
AT4G03978	NA	NA	NA	transposable element gene
AT4G03979	NA	NA	NA	transposable element gene
AT4G03981	NA	NA	NA	transposable element gene
AT4G03980	NA	NA	NA	transposable element gene
AT4G03990	NA	NA	NA	transposable element gene
AT4G04000	NA	NA	NA	transposable element gene
AT4G04010	NA	NA	NA	transposable element gene
AT4G04025	NA	NA	NA	no_annotation_available
AT4G04030	-0.796435	-0.195182	NA	ovate family protein 9
AT4G04050	NA	NA	NA	transposable element gene
AT4G04070	-1.83335	-0.455272	NA	transposable element gene
AT4G04078	NA	NA	NA	unknown protein; BEST Arabidopsis thaliana protein match is: unknown protein
AT4G04080	NA	NA	NA	ISCU-like 3
AT4G04090	NA	NA	NA	BTB/POZ domain-containing protein
AT4G04100	NA	NA	NA	transposable element gene
AT4G04105	-0.796435	-0.195182	NA	transposable element gene
AT4G04110	-1.83335	-0.455272	NA	Toll-Interleukin-Resistance
AT4G04120	NA	NA	NA	transposable element gene
AT4G04130	NA	NA	NA	transposable element gene
AT4G04140	NA	NA	NA	transposable element gene
AT4G04145	NA	NA	NA	transposable element gene
AT4G04785	NA	NA	NA	no_annotation_available
AT4G04150	NA	NA	NA	transposable element gene
AT4G04155	NA	NA	NA	transposable element gene
AT4G04157	NA	NA	NA	transposable element gene
AT4G04165	NA	NA	NA	transposable element gene
AT4G04167	NA	NA	NA	transposable element gene
AT4G04170	NA	NA	NA	transposable element gene
AT4G04175	NA	NA	NA	transposable element gene
AT4G04230	NA	NA	NA	transposable element gene
AT4G04245	NA	NA	NA	transposable element gene
AT4G04250	NA	NA	NA	pseudogene, hypothetical protein, contains Pfam profile: PF04642 protein of unknown function, DUF601
AT4G04255	NA	NA	NA	transposable element gene
AT4G04260	NA	NA	NA	Bromo-adjacent homology
AT4G04265	NA	NA	NA	no_annotation_available
AT4G04270	NA	NA	NA	transposable element gene
AT4G04273	NA	NA	NA	transposable element gene
AT4G04276	NA	NA	NA	transposable element gene
AT4G04280	NA	NA	NA	transposable element gene
AT4G04290	NA	NA	NA	transposable element gene
AT4G04795	NA	NA	NA	no_annotation_available
AT4G04805	NA	NA	NA	no_annotation_available
AT4G04293	NA	NA	NA	transposable element gene
AT4G04296	NA	NA	NA	transposable element gene
AT4G04300	NA	NA	NA	transposable element gene
AT4G04310	NA	NA	NA	transposable element gene
AT4G04315	NA	NA	NA	other RNA
AT4G04313	NA	NA	NA	transposable element gene
AT4G04316	NA	NA	NA	transposable element gene
AT4G04330	1.12712	0.276223	NA	Chaperonin-like RbcX protein
AT4G04375	NA	NA	NA	pseudogene, hypothetical protein
AT4G04380	NA	NA	NA	transposable element gene
AT4G04390	NA	NA	NA	transposable element gene
AT4G04392	NA	NA	NA	transposable element gene
AT4G04393	NA	NA	NA	transposable element gene
AT4G04395	NA	NA	NA	transposable element gene
AT4G04394	NA	NA	NA	transposable element gene
AT4G04396	NA	NA	NA	transposable element gene
AT4G04398	NA	NA	NA	transposable element gene
AT4G04400	NA	NA	NA	transposable element gene
AT4G04402	0.800134	0.433535	NA	two-component phosphorelay mediator, putative
AT4G04404	NA	NA	NA	C2H2 and C2HC zinc fingers superfamily protein
AT4G04815	NA	NA	NA	no_annotation_available
AT4G04405	NA	NA	NA	transposable element gene
AT4G04407	NA	NA	NA	transposable element gene
AT4G04408	NA	NA	NA	pseudogene, similar to Putative histone H2A, blastp match of 79% identity and 3.0e-31 P-value to GP
AT4G04409	NA	NA	NA	Pseudogene of AT3G54560; HTA11; DNA binding protein
AT4G04855	NA	NA	NA	no_annotation_available
AT4G04865	NA	NA	NA	no_annotation_available
AT4G04410	NA	NA	NA	transposable element gene
AT4G04415	NA	NA	NA	no_annotation_available
AT4G04875	NA	NA	NA	no_annotation_available
AT4G04895	NA	NA	NA	no_annotation_available
AT4G04420	NA	NA	NA	transposable element gene
AT4G04423	NA	NA	NA	unknown protein; Has 30201 Blast hits to 17322 proteins in 780 species: Archae - 12; Bacteria - 1396; Metazoa - 17338; Fungi - 3422; Plants - 5037; Viruses - 0; Other Eukaryotes - 2996
AT4G04426	0.0455056	0.0182505	NA	transposable element gene
AT4G04430	NA	NA	NA	transposable element gene
AT4G04440	NA	NA	NA	transposable element gene
AT4G04450	NA	NA	NA	WRKY family transcription factor
AT4G04460	-1.88484	-0.701949	NA	Saposin-like aspartyl protease family protein
AT4G04480	-0.796435	-0.195182	NA	unknown protein; LOCATED IN: chloroplast; EXPRESSED IN: flower, pollen tube; EXPRESSED DURING: petal differentiation and expansion stage; BEST Arabidopsis thaliana protein match is: F-box family protein with a domain of unknown function
AT4G04490	NA	NA	NA	cysteine-rich RLK
AT4G04495	NA	NA	NA	transposable element gene
AT4G04500	NA	NA	NA	cysteine-rich RLK
AT4G04510	NA	NA	NA	cysteine-rich RLK
AT4G04520	NA	NA	NA	transposable element gene
AT4G04525	NA	NA	NA	transposable element gene
AT4G04530	NA	NA	NA	transposable element gene
AT4G04540	NA	NA	NA	cysteine-rich RLK
AT4G04555	NA	NA	NA	no_annotation_available
AT4G04545	NA	NA	NA	transposable element gene
AT4G04547	NA	NA	NA	transposable element gene
AT4G04550	NA	NA	NA	transposable element gene
AT4G04560	NA	NA	NA	transposable element gene
AT4G04570	NA	NA	NA	cysteine-rich RLK
AT4G04580	NA	NA	NA	Homeodomain-like superfamily protein
AT4G04590	-0.796435	-0.195182	NA	transposable element gene
AT4G04600	NA	NA	NA	transposable element gene
AT4G04601	NA	NA	NA	unknown protein; Has 30201 Blast hits to 17322 proteins in 780 species: Archae - 12; Bacteria - 1396; Metazoa - 17338; Fungi - 3422; Plants - 5037; Viruses - 0; Other Eukaryotes - 2996
AT4G04905	NA	NA	NA	no_annotation_available
AT4G04630	-2.4385	-0.702939	NA	Protein of unknown function, DUF584
AT4G04632	NA	NA	NA	Protein kinase superfamily protein
AT4G04635	2.02729	0.542009	NA	transposable element gene
AT4G04650	NA	NA	NA	RNA-directed DNA polymerase
AT4G04945	NA	NA	NA	no_annotation_available
AT4G04653	NA	NA	NA	Pseudogene of AT1G35516
AT4G04655	NA	NA	NA	transposable element gene
AT4G04660	NA	NA	NA	pseudogene, hypothetical protein, similar to zinc finger protein
AT4G04680	NA	NA	NA	INVOLVED IN: biological_process unknown; LOCATED IN: endomembrane system; BEST Arabidopsis thaliana protein match is: ARM repeat superfamily protein
AT4G04690	NA	NA	NA	F-box and associated interaction domains-containing protein
AT4G04693	NA	NA	NA	pseudogene, hypothetical protein
AT4G04695	1.6158	0.81383	NA	calcium-dependent protein kinase 31
AT4G04700	NA	NA	NA	calcium-dependent protein kinase 27
AT4G04710	0.165348	0.0437619	NA	calcium-dependent protein kinase 22
AT4G04730	NA	NA	NA	unknown protein; FUNCTIONS IN: molecular_function unknown; INVOLVED IN: biological_process unknown; LOCATED IN: chloroplast; EXPRESSED IN: sperm cell, pedicel; EXPRESSED DURING: 4 anthesis; BEST Arabidopsis thaliana protein match is: unknown protein
AT4G04745	NA	NA	NA	unknown protein; BEST Arabidopsis thaliana protein match is: unknown protein
AT4G04965	NA	NA	NA	no_annotation_available
AT4G04750	NA	NA	NA	Major facilitator superfamily protein
AT4G04775	NA	NA	NA	zinc ion binding
AT4G04975	NA	NA	NA	no_annotation_available
AT4G04820	NA	NA	NA	transposable element gene
AT4G04830	-3.58571	-1.59059	NA	methionine sulfoxide reductase B5
AT4G04995	NA	NA	NA	no_annotation_available
AT4G05005	NA	NA	NA	no_annotation_available
AT4G05015	0.595529	0.237209	NA	no_annotation_available
AT4G04900	NA	NA	NA	ROP-interactive CRIB motif-containing protein 10
AT4G04930	NA	NA	NA	fatty acid desaturase family protein
AT4G04957	NA	NA	NA	Domain of unknown function
AT4G04980	NA	NA	NA	unknown protein; BEST Arabidopsis thaliana protein match is: unknown protein
AT4G04985	NA	NA	NA	Eukaryotic aspartyl protease family protein
AT4G04990	NA	NA	NA	Protein of unknown function
AT4G05018	2.50518	0.763344	NA	unknown protein; FUNCTIONS IN: molecular_function unknown; INVOLVED IN: biological_process unknown; LOCATED IN: endomembrane system; BEST Arabidopsis thaliana protein match is: unknown protein
AT4G05030	NA	NA	NA	Copper transport protein family
AT4G05025	NA	NA	NA	no_annotation_available
AT4G05045	NA	NA	NA	no_annotation_available
AT4G05055	NA	NA	NA	no_annotation_available
AT4G05048	-0.796435	-0.195182	NA	U49.1; snoRNA
AT4G05049	-2.81454	-0.970821	NA	unknown pseudogene
AT4G05053	NA	NA	NA	pseudogene of ATRCY1
AT4G05065	-0.796435	-0.195182	NA	no_annotation_available
AT4G05071	-1.83947	-0.491248	NA	unknown protein; Has 30201 Blast hits to 17322 proteins in 780 species: Archae - 12; Bacteria - 1396; Metazoa - 17338; Fungi - 3422; Plants - 5037; Viruses - 0; Other Eukaryotes - 2996
AT4G05073	NA	NA	NA	transposable element gene
AT4G05076	NA	NA	NA	pseudogene of unknown protein
AT4G05080	NA	NA	NA	F-box and associated interaction domains-containing protein
AT4G05087	NA	NA	NA	Pseudogene of AT5G16486
AT4G05091	NA	NA	NA	unknown protein; Has 30201 Blast hits to 17322 proteins in 780 species: Archae - 12; Bacteria - 1396; Metazoa - 17338; Fungi - 3422; Plants - 5037; Viruses - 0; Other Eukaryotes - 2996
AT4G05095	NA	NA	NA	BEST Arabidopsis thaliana protein match is: RNA-directed DNA polymerase
AT4G05097	NA	NA	NA	no_annotation_available
AT4G05130	NA	NA	NA	equilibrative nucleoside transporter 4
AT4G05133	NA	NA	NA	transposable element gene
AT4G05140	NA	NA	NA	Nucleoside transporter family protein
AT4G05145	NA	NA	NA	transposable element gene
AT4G05075	NA	NA	NA	no_annotation_available
AT4G05170	NA	NA	NA	basic helix-loop-helix
AT4G05190	NA	NA	NA	kinesin 5
AT4G05200	NA	NA	NA	cysteine-rich RLK
AT4G05220	NA	NA	NA	Late embryogenesis abundant
AT4G05230	NA	NA	NA	Ubiquitin-like superfamily protein
AT4G05240	NA	NA	NA	Ubiquitin-like superfamily protein
AT4G05250	NA	NA	NA	Ubiquitin-like superfamily protein
AT4G05260	NA	NA	NA	Ubiquitin-like superfamily protein
AT4G05270	NA	NA	NA	Ubiquitin-like superfamily protein
AT4G05280	NA	NA	NA	transposable element gene
AT4G05290	NA	NA	NA	transposable element gene
AT4G05300	NA	NA	NA	transposable element gene
AT4G05303	NA	NA	NA	transposable element gene
AT4G05306	NA	NA	NA	transposable element gene
AT4G05085	2.66371	0.850468	NA	no_annotation_available
AT4G05310	NA	NA	NA	Ubiquitin-like superfamily protein
AT4G05115	NA	NA	NA	no_annotation_available
AT4G05125	NA	NA	NA	no_annotation_available
AT4G05340	NA	NA	NA	P-loop containing nucleoside triphosphate hydrolases superfamily protein
AT4G05350	NA	NA	NA	RING/U-box superfamily protein
AT4G05360	NA	NA	NA	Zinc knuckle
AT4G05135	NA	NA	NA	no_annotation_available
AT4G05380	NA	NA	NA	P-loop containing nucleoside triphosphate hydrolases superfamily protein
AT4G05155	NA	NA	NA	no_annotation_available
AT4G05430	1.12712	0.276223	NA	Carbohydrate-binding X8 domain superfamily protein
AT4G05470	NA	NA	NA	RNI-like superfamily protein
AT4G05475	NA	NA	NA	RNI-like superfamily protein
AT4G05490	0.483008	0.18782	NA	RNI-like superfamily protein
AT4G05495	NA	NA	NA	D123 -related protein, pseudogene, temporary automated functional assignment; blastp match of 40% identity and 1.5e-14 P-value to GP
AT4G05497	0.165347	0.042683	NA	RNI-like superfamily protein
AT4G05502	NA	NA	NA	transposable element gene
AT4G05505	NA	NA	NA	transposable element gene
AT4G05510	1.12712	0.276223	NA	transposable element gene
AT4G05523	NA	NA	NA	BEST Arabidopsis thaliana protein match is: TAIR:AT1G13120.1; Has 30201 Blast hits to 17322 proteins in 780 species: Archae - 12; Bacteria - 1396; Metazoa - 17338; Fungi - 3422; Plants - 5037; Viruses - 0; Other Eukaryotes - 2996
AT4G05526	NA	NA	NA	transposable element gene
AT4G05540	NA	NA	NA	P-loop containing nucleoside triphosphate hydrolases superfamily protein
AT4G05550	-0.796435	-0.195182	NA	transposable element gene
AT4G05553	NA	NA	NA	zinc knuckle
AT4G05556	NA	NA	NA	transposable element gene
AT4G05560	NA	NA	NA	transposable element gene
AT4G05570	NA	NA	NA	transposable element gene
AT4G05580	NA	NA	NA	transposable element gene
AT4G05575	NA	NA	NA	Pseudogene of AT5G30520; unknown protein
AT4G05555	NA	NA	NA	no_annotation_available
AT4G05581	NA	NA	NA	transposable element gene
AT4G05582	NA	NA	NA	transposable element gene
AT4G05583	NA	NA	NA	transposable element gene
AT4G05584	NA	NA	NA	transposable element gene
AT4G05585	NA	NA	NA	transposable element gene
AT4G05586	NA	NA	NA	transposable element gene
AT4G05587	NA	NA	NA	transposable element gene
AT4G05588	NA	NA	NA	transposable element gene
AT4G05589	NA	NA	NA	transposable element gene
AT4G05591	NA	NA	NA	transposable element gene
AT4G05592	NA	NA	NA	transposable element gene
AT4G05593	NA	NA	NA	transposable element gene
AT4G05594	NA	NA	NA	transposable element gene
AT4G05590	2.66602	0.851297	NA	CONTAINS InterPro DOMAIN/s: Uncharacterised protein family UPF0041
AT4G05595	NA	NA	NA	transposable element gene
AT4G05597	NA	NA	NA	transposable element gene
AT4G05600	NA	NA	NA	transposable element gene
AT4G05610	NA	NA	NA	transposable element gene
AT4G05612	NA	NA	NA	unknown protein; FUNCTIONS IN: molecular_function unknown; INVOLVED IN: biological_process unknown; LOCATED IN: cellular_component unknown; BEST Arabidopsis thaliana protein match is: unknown protein
AT4G05613	NA	NA	NA	transposable element gene
AT4G05616	NA	NA	NA	transposable element gene
AT4G05620	NA	NA	NA	Galactose oxidase/kelch repeat superfamily protein
AT4G05630	NA	NA	NA	unknown protein; BEST Arabidopsis thaliana protein match is: unknown protein
AT4G05631	NA	NA	NA	unknown protein; Has 30201 Blast hits to 17322 proteins in 780 species: Archae - 12; Bacteria - 1396; Metazoa - 17338; Fungi - 3422; Plants - 5037; Viruses - 0; Other Eukaryotes - 2996
AT4G05635	NA	NA	NA	transposable element gene
AT4G05632	NA	NA	NA	unknown protein; Has 30201 Blast hits to 17322 proteins in 780 species: Archae - 12; Bacteria - 1396; Metazoa - 17338; Fungi - 3422; Plants - 5037; Viruses - 0; Other Eukaryotes - 2996
AT4G05633	NA	NA	NA	transposable element gene
AT4G05634	NA	NA	NA	transposable element gene
AT4G05636	NA	NA	NA	transposable element gene
AT4G05638	NA	NA	NA	transposable element gene
AT4G05640	NA	NA	NA	transposable element gene
AT4G05918	NA	NA	NA	transposable element gene
AT4G06196	NA	NA	NA	transposable element gene
AT4G06474	NA	NA	NA	transposable element gene
AT4G06477	NA	NA	NA	transposable element gene
AT4G06479	NA	NA	NA	zinc ion binding;nucleic acid binding
AT4G06480	NA	NA	NA	transposable element gene
AT4G06481	NA	NA	NA	transposable element gene
AT4G06482	NA	NA	NA	transposable element gene
AT4G06483	NA	NA	NA	transposable element gene
AT4G06484	NA	NA	NA	transposable element gene
AT4G06485	NA	NA	NA	transposable element gene
AT4G06486	NA	NA	NA	transposable element gene
AT4G06487	NA	NA	NA	transposable element gene
AT4G06488	NA	NA	NA	transposable element gene
AT4G06489	NA	NA	NA	pseudogene, hypothetical protein
AT4G06490	NA	NA	NA	Protein of unknown function
AT4G06491	NA	NA	NA	transposable element gene
AT4G06492	NA	NA	NA	transposable element gene
AT4G06493	NA	NA	NA	transposable element gene
AT4G06494	NA	NA	NA	transposable element gene
AT4G06495	NA	NA	NA	transposable element gene
AT4G06496	NA	NA	NA	transposable element gene
AT4G06497	NA	NA	NA	transposable element gene
AT4G06498	NA	NA	NA	pseudogene, vacuolar sorting receptor -related, similar to BP-80 vacuolar sorting receptor GP:1737222 {Pisum sativum}; blastp match of 78% identity and 8.8e-70 P-value to GP
AT4G06499	NA	NA	NA	transposable element gene
AT4G06500	NA	NA	NA	transposable element gene
AT4G06501	NA	NA	NA	transposable element gene
AT4G06502	NA	NA	NA	transposable element gene
AT4G06503	NA	NA	NA	transposable element gene
AT4G06504	NA	NA	NA	transposable element gene
AT4G06505	NA	NA	NA	transposable element gene
AT4G06506	NA	NA	NA	transposable element gene
AT4G06507	NA	NA	NA	transposable element gene
AT4G06508	NA	NA	NA	transposable element gene
AT4G06509	NA	NA	NA	transposable element gene
AT4G06510	NA	NA	NA	transposable element gene
AT4G06511	NA	NA	NA	transposable element gene
AT4G06512	NA	NA	NA	transposable element gene
AT4G06513	NA	NA	NA	transposable element gene
AT4G06514	NA	NA	NA	transposable element gene
AT4G06515	NA	NA	NA	transposable element gene
AT4G06586	NA	NA	NA	transposable element gene
AT4G06516	NA	NA	NA	transposable element gene
AT4G06517	NA	NA	NA	transposable element gene
AT4G06615	NA	NA	NA	transposable element gene
AT4G06518	NA	NA	NA	transposable element gene
AT4G06519	NA	NA	NA	transposable element gene
AT4G06520	NA	NA	NA	transposable element gene
AT4G06521	NA	NA	NA	transposable element gene
AT4G06522	NA	NA	NA	transposable element gene
AT4G06617	NA	NA	NA	transposable element gene
AT4G06523	NA	NA	NA	transposable element gene
AT4G06619	NA	NA	NA	transposable element gene
AT4G06524	NA	NA	NA	transposable element gene
AT4G06525	NA	NA	NA	transposable element gene
AT4G06526	NA	NA	NA	nucleic acid binding;zinc ion binding
AT4G06527	NA	NA	NA	transposable element gene
AT4G06528	NA	NA	NA	transposable element gene
AT4G06529	NA	NA	NA	transposable element gene
AT4G06530	NA	NA	NA	transposable element gene
AT4G06531	NA	NA	NA	transposable element gene
AT4G06532	NA	NA	NA	transposable element gene
AT4G06533	NA	NA	NA	transposable element gene
AT4G06534	1.12712	0.276223	NA	unknown protein; FUNCTIONS IN: molecular_function unknown; INVOLVED IN: biological_process unknown; LOCATED IN: endomembrane system; Has 22 Blast hits to 22 proteins in 8 species: Archae - 0; Bacteria - 0; Metazoa - 0; Fungi - 0; Plants - 22; Viruses - 0; Other Eukaryotes - 0
AT4G06535	NA	NA	NA	transposable element gene
AT4G06536	NA	NA	NA	SPla/RYanodine receptor
AT4G06537	NA	NA	NA	transposable element gene
AT4G06538	NA	NA	NA	transposable element gene
AT4G06539	NA	NA	NA	transposable element gene
AT4G06540	NA	NA	NA	transposable element gene
AT4G06541	NA	NA	NA	transposable element gene
AT4G06542	NA	NA	NA	transposable element gene
AT4G06543	NA	NA	NA	transposable element gene
AT4G06544	NA	NA	NA	transposable element gene
AT4G06545	NA	NA	NA	transposable element gene
AT4G06621	NA	NA	NA	transposable element gene
AT4G06623	NA	NA	NA	transposable element gene
AT4G06546	NA	NA	NA	transposable element gene
AT4G06547	NA	NA	NA	transposable element gene
AT4G06548	NA	NA	NA	transposable element gene
AT4G06549	NA	NA	NA	transposable element gene
AT4G06550	NA	NA	NA	transposable element gene
AT4G06551	NA	NA	NA	transposable element gene
AT4G06552	NA	NA	NA	transposable element gene
AT4G06553	NA	NA	NA	transposable element gene
AT4G06554	NA	NA	NA	transposable element gene
AT4G06555	NA	NA	NA	transposable element gene
AT4G06556	NA	NA	NA	transposable element gene
AT4G06557	NA	NA	NA	transposable element gene
AT4G06558	NA	NA	NA	transposable element gene
AT4G06559	NA	NA	NA	transposable element gene
AT4G06560	-1.85207	-0.460094	NA	transposable element gene
AT4G06561	NA	NA	NA	transposable element gene
AT4G06562	NA	NA	NA	transposable element gene
AT4G06563	NA	NA	NA	transposable element gene
AT4G06564	NA	NA	NA	transposable element gene
AT4G06565	NA	NA	NA	transposable element gene
AT4G06566	-1.97334	-0.494542	NA	transposable element gene
AT4G06567	NA	NA	NA	transposable element gene
AT4G06568	NA	NA	NA	transposable element gene
AT4G06569	NA	NA	NA	transposable element gene
AT4G06570	NA	NA	NA	transposable element gene
AT4G06639	NA	NA	NA	unknown protein; FUNCTIONS IN: molecular_function unknown; INVOLVED IN: biological_process unknown; LOCATED IN: cellular_component unknown; Has 0 Blast hits to 0 proteins in 0 species
AT4G06637	NA	NA	NA	transposable element gene
AT4G06571	NA	NA	NA	transposable element gene
AT4G06572	NA	NA	NA	transposable element gene
AT4G06573	NA	NA	NA	transposable element gene
AT4G06574	NA	NA	NA	transposable element gene
AT4G06575	NA	NA	NA	transposable element gene
AT4G06576	NA	NA	NA	transposable element gene
AT4G06577	NA	NA	NA	transposable element gene
AT4G06578	NA	NA	NA	transposable element gene
AT4G06579	NA	NA	NA	transposable element gene
AT4G06580	NA	NA	NA	transposable element gene
AT4G06581	NA	NA	NA	transposable element gene
AT4G06582	NA	NA	NA	pseudogene, hypothetical protein
AT4G06583	NA	NA	NA	unknown protein; FUNCTIONS IN: molecular_function unknown; INVOLVED IN: biological_process unknown; LOCATED IN: cellular_component unknown; BEST Arabidopsis thaliana protein match is: unknown protein
AT4G06584	NA	NA	NA	transposable element gene
AT4G06585	NA	NA	NA	transposable element gene
AT4G06587	NA	NA	NA	transposable element gene
AT4G06588	NA	NA	NA	transposable element gene
AT4G06625	NA	NA	NA	transposable element gene
AT4G06627	NA	NA	NA	transposable element gene
AT4G06589	NA	NA	NA	transposable element gene
AT4G06629	NA	NA	NA	transposable element gene
AT4G06631	NA	NA	NA	transposable element gene
AT4G06590	NA	NA	NA	transposable element gene
AT4G06591	NA	NA	NA	transposable element gene
AT4G06592	NA	NA	NA	transposable element gene
AT4G06593	NA	NA	NA	transposable element gene
AT4G06633	NA	NA	NA	transposable element gene
AT4G06594	NA	NA	NA	transposable element gene
AT4G06595	NA	NA	NA	transposable element gene
AT4G06596	NA	NA	NA	transposable element gene
AT4G06597	NA	NA	NA	pseudogene, hypothetical protein
AT4G06635	NA	NA	NA	transposable element gene
AT4G06600	NA	NA	NA	pseudogene, hypothetical protein
AT4G06601	NA	NA	NA	transposable element gene
AT4G06602	NA	NA	NA	transposable element gene
AT4G06603	NA	NA	NA	transposable element gene
AT4G06604	NA	NA	NA	transposable element gene
AT4G06605	NA	NA	NA	transposable element gene
AT4G06606	NA	NA	NA	transposable element gene
AT4G06607	NA	NA	NA	transposable element gene
AT4G06608	NA	NA	NA	pseudogene, hypothetical protein, temporary gene name assignment
AT4G06609	NA	NA	NA	transposable element gene
AT4G06610	NA	NA	NA	transposable element gene
AT4G06611	NA	NA	NA	pseudogene, hypothetical protein
AT4G06612	NA	NA	NA	transposable element gene
AT4G06613	NA	NA	NA	transposable element gene
AT4G06614	NA	NA	NA	transposable element gene
AT4G06616	NA	NA	NA	transposable element gene
AT4G06618	NA	NA	NA	transposable element gene
AT4G06620	NA	NA	NA	transposable element gene
AT4G06622	NA	NA	NA	transposable element gene
AT4G06624	NA	NA	NA	transposable element gene
AT4G06626	NA	NA	NA	transposable element gene
AT4G06628	NA	NA	NA	transposable element gene
AT4G06630	NA	NA	NA	transposable element gene
AT4G05205	NA	NA	NA	no_annotation_available
AT4G06643	-0.862965	-0.28946	NA	no_annotation_available
AT4G06632	NA	NA	NA	transposable element gene
AT4G06641	NA	NA	NA	Pseudogene of AT5G01080; beta-galactosidase
AT4G06636	NA	NA	NA	transposable element gene
AT4G06638	NA	NA	NA	transposable element gene
AT4G06640	NA	NA	NA	transposable element gene
AT4G06642	NA	NA	NA	transposable element gene
AT4G06644	NA	NA	NA	transposable element gene
AT4G06646	NA	NA	NA	transposable element gene
AT4G06648	NA	NA	NA	transposable element gene
AT4G06650	NA	NA	NA	transposable element gene
AT4G06654	NA	NA	NA	transposable element gene
AT4G06656	1.12712	0.276223	NA	transposable element gene
AT4G06658	NA	NA	NA	transposable element gene
AT4G06660	NA	NA	NA	transposable element gene
AT4G06664	NA	NA	NA	transposable element gene
AT4G06666	NA	NA	NA	transposable element gene
AT4G06668	NA	NA	NA	transposable element gene
AT4G06655	NA	NA	NA	no_annotation_available
AT4G06670	NA	NA	NA	transposable element gene
AT4G06672	NA	NA	NA	transposable element gene
AT4G06674	NA	NA	NA	transposable element gene
AT4G06678	NA	NA	NA	transposable element gene
AT4G06680	NA	NA	NA	transposable element gene
AT4G06682	NA	NA	NA	transposable element gene
AT4G06684	NA	NA	NA	transposable element gene
AT4G06686	NA	NA	NA	transposable element gene
AT4G06688	NA	NA	NA	FUNCTIONS IN: molecular_function unknown; INVOLVED IN: biological_process unknown; LOCATED IN: cellular_component unknown; BEST Arabidopsis thaliana protein match is: myosin heavy chain-related
AT4G06692	NA	NA	NA	transposable element gene
AT4G06694	NA	NA	NA	transposable element gene
AT4G06696	NA	NA	NA	transposable element gene
AT4G06697	NA	NA	NA	transposable element gene
AT4G06701	-2.42226	-0.759537	NA	other RNA
AT4G06699	NA	NA	NA	transposable element gene
AT4G06698	NA	NA	NA	transposable element gene
AT4G06700	NA	NA	NA	transposable element gene
AT4G06702	NA	NA	NA	transposable element gene
AT4G06704	NA	NA	NA	transposable element gene
AT4G06708	NA	NA	NA	transposable element gene
AT4G06710	NA	NA	NA	transposable element gene
AT4G06712	NA	NA	NA	transposable element gene
AT4G06714	NA	NA	NA	transposable element gene
AT4G06716	NA	NA	NA	transposable element gene
AT4G06718	NA	NA	NA	transposable element gene
AT4G06720	NA	NA	NA	transposable element gene
AT4G06722	NA	NA	NA	transposable element gene
AT4G06724	NA	NA	NA	transposable element gene
AT4G06726	NA	NA	NA	transposable element gene
AT4G06728	NA	NA	NA	transposable element gene
AT4G06730	NA	NA	NA	transposable element gene
AT4G06732	NA	NA	NA	transposable element gene
AT4G06734	NA	NA	NA	transposable element gene
AT4G06735	NA	NA	NA	transposable element gene
AT4G06736	NA	NA	NA	transposable element gene
AT4G06738	NA	NA	NA	transposable element gene
AT4G06742	NA	NA	NA	transposable element gene
AT4G06750	NA	NA	NA	transposable element gene
AT4G06752	NA	NA	NA	transposable element gene
AT4G07031	NA	NA	NA	transposable element gene
AT4G07310	NA	NA	NA	transposable element gene
AT4G07315	NA	NA	NA	transposable element gene
AT4G07320	NA	NA	NA	pseudogene, hypothetical protein
AT4G07324	NA	NA	NA	transposable element gene
AT4G07327	NA	NA	NA	transposable element gene
AT4G07330	NA	NA	NA	transposable element gene
AT4G07331	NA	NA	NA	transposable element gene
AT4G07332	NA	NA	NA	transposable element gene
AT4G07334	NA	NA	NA	transposable element gene
AT4G07336	NA	NA	NA	transposable element gene
AT4G07338	NA	NA	NA	transposable element gene
AT4G07339	NA	NA	NA	transposable element gene
AT4G07325	NA	NA	NA	no_annotation_available
AT4G07340	NA	NA	NA	transposable element gene
AT4G07350	NA	NA	NA	unknown protein; BEST Arabidopsis thaliana protein match is: unknown protein
AT4G07355	NA	NA	NA	transposable element gene
AT4G07360	NA	NA	NA	transposable element gene
AT4G07370	NA	NA	NA	transposable element gene
AT4G07380	NA	NA	NA	unknown protein; Has 30201 Blast hits to 17322 proteins in 780 species: Archae - 12; Bacteria - 1396; Metazoa - 17338; Fungi - 3422; Plants - 5037; Viruses - 0; Other Eukaryotes - 2996
AT4G07408	NA	NA	NA	unknown protein; Has 30201 Blast hits to 17322 proteins in 780 species: Archae - 12; Bacteria - 1396; Metazoa - 17338; Fungi - 3422; Plants - 5037; Viruses - 0; Other Eukaryotes - 2996
AT4G07415	NA	NA	NA	transposable element gene
AT4G07420	-1.418	-0.348928	NA	transposable element gene
AT4G07425	NA	NA	NA	transposable element gene
AT4G07430	NA	NA	NA	transposable element gene
AT4G07435	NA	NA	NA	transposable element gene
AT4G07440	NA	NA	NA	transposable element gene
AT4G07450	NA	NA	NA	transposable element gene
AT4G07452	NA	NA	NA	transposable element gene
AT4G07454	NA	NA	NA	transposable element gene
AT4G07456	NA	NA	NA	transposable element gene
AT4G07458	NA	NA	NA	transposable element gene
AT4G07460	NA	NA	NA	transposable element gene
AT4G07470	NA	NA	NA	transposable element gene
AT4G07445	NA	NA	NA	no_annotation_available
AT4G07475	NA	NA	NA	transposable element gene
AT4G07480	NA	NA	NA	transposable element gene
AT4G07485	NA	NA	NA	transposable element gene
AT4G07490	NA	NA	NA	transposable element gene
AT4G07491	NA	NA	NA	transposable element gene
AT4G07492	NA	NA	NA	transposable element gene
AT4G07493	NA	NA	NA	transposable element gene
AT4G07494	NA	NA	NA	transposable element gene
AT4G07495	NA	NA	NA	transposable element gene
AT4G07496	NA	NA	NA	transposable element gene
AT4G07498	NA	NA	NA	transposable element gene
AT4G07500	NA	NA	NA	transposable element gene
AT4G07502	NA	NA	NA	transposable element gene
AT4G07504	NA	NA	NA	transposable element gene
AT4G07507	-0.796435	-0.195182	NA	transposable element gene
AT4G07455	NA	NA	NA	no_annotation_available
AT4G07510	NA	NA	NA	transposable element gene
AT4G07515	NA	NA	NA	Protein of unknown function
AT4G07516	NA	NA	NA	transposable element gene
AT4G07517	NA	NA	NA	transposable element gene
AT4G07518	NA	NA	NA	transposable element gene
AT4G07519	NA	NA	NA	transposable element gene
AT4G07521	NA	NA	NA	transposable element gene
AT4G07522	NA	NA	NA	transposable element gene
AT4G07523	NA	NA	NA	transposable element gene
AT4G07520	-0.55033	-0.233782	NA	transposable element gene
AT4G07524	NA	NA	NA	Ras-related small GTP-binding family protein
AT4G07525	NA	NA	NA	transposable element gene
AT4G07526	NA	NA	NA	unknown protein; BEST Arabidopsis thaliana protein match is: unknown protein
AT4G07528	NA	NA	NA	transposable element gene
AT4G07530	NA	NA	NA	transposable element gene
AT4G07540	NA	NA	NA	transposable element gene
AT4G07550	NA	NA	NA	transposable element gene
AT4G07560	NA	NA	NA	transposable element gene
AT4G07563	NA	NA	NA	transposable element gene
AT4G07566	NA	NA	NA	transposable element gene
AT4G07570	NA	NA	NA	transposable element gene
AT4G07580	NA	NA	NA	transposable element gene
AT4G07583	NA	NA	NA	transposable element gene
AT4G07586	NA	NA	NA	transposable element gene
AT4G07590	NA	NA	NA	transposable element gene
AT4G07595	NA	NA	NA	transposable element gene
AT4G07600	NA	NA	NA	transposable element gene
AT4G07605	NA	NA	NA	transposable element gene
AT4G07620	NA	NA	NA	transposable element gene
AT4G07630	NA	NA	NA	transposable element gene
AT4G07640	NA	NA	NA	transposable element gene
AT4G07650	NA	NA	NA	transposable element gene
AT4G07660	NA	NA	NA	transposable element gene
AT4G07662	NA	NA	NA	transposable element gene
AT4G07664	NA	NA	NA	transposable element gene
AT4G07666	NA	NA	NA	unknown protein; Has 30201 Blast hits to 17322 proteins in 780 species: Archae - 12; Bacteria - 1396; Metazoa - 17338; Fungi - 3422; Plants - 5037; Viruses - 0; Other Eukaryotes - 2996
AT4G07668	NA	NA	NA	transposable element gene
AT4G07670	NA	NA	NA	protease-associated
AT4G07675	NA	NA	NA	unknown protein; BEST Arabidopsis thaliana protein match is: Plant protein 1589 of unknown function
AT4G07680	NA	NA	NA	transposable element gene
AT4G07685	NA	NA	NA	transposable element gene
AT4G07686	NA	NA	NA	transposable element gene
AT4G07688	NA	NA	NA	transposable element gene
AT4G07690	NA	NA	NA	transposable element gene
AT4G07693	NA	NA	NA	transposable element gene
AT4G07696	NA	NA	NA	transposable element gene
AT4G07699	NA	NA	NA	pseudogene of zinc knuckle
AT4G07700	NA	NA	NA	transposable element gene
AT4G07703	NA	NA	NA	transposable element gene
AT4G07706	NA	NA	NA	transposable element gene
AT4G07713	NA	NA	NA	transposable element gene
AT4G07720	NA	NA	NA	pseudogene, hypothetical protein
AT4G07725	NA	NA	NA	transposable element gene
AT4G07730	NA	NA	NA	transposable element gene
AT4G07733	NA	NA	NA	transposable element gene
AT4G07736	NA	NA	NA	transposable element gene
AT4G07738	NA	NA	NA	transposable element gene
AT4G07740	NA	NA	NA	Protein of unknown function
AT4G07742	NA	NA	NA	transposable element gene
AT4G07744	NA	NA	NA	transposable element gene
AT4G07747	NA	NA	NA	pseudogene, hypothetical protein
AT4G07750	NA	NA	NA	transposable element gene
AT4G07755	NA	NA	NA	transposable element gene
AT4G07760	NA	NA	NA	transposable element gene
AT4G07770	NA	NA	NA	transposable element gene
AT4G07780	NA	NA	NA	transposable element gene
AT4G07790	NA	NA	NA	transposable element gene
AT4G07795	NA	NA	NA	transposable element gene
AT4G07800	NA	NA	NA	transposable element gene
AT4G07803	NA	NA	NA	transposable element gene
AT4G05215	NA	NA	NA	no_annotation_available
AT4G07806	NA	NA	NA	transposable element gene
AT4G07810	NA	NA	NA	transposable element gene
AT4G07812	NA	NA	NA	unknown pseudogene
AT4G05225	NA	NA	NA	no_annotation_available
AT4G07830	NA	NA	NA	transposable element gene
AT4G07840	NA	NA	NA	transposable element gene
AT4G07841	NA	NA	NA	Pseudogene of AT1G24440; protein binding / zinc ion binding protein
AT4G07843	NA	NA	NA	transposable element gene
AT4G05245	NA	NA	NA	no_annotation_available
AT4G07846	NA	NA	NA	transposable element gene
AT4G07850	NA	NA	NA	transposable element gene
AT4G07856	NA	NA	NA	transposable element gene
AT4G07862	NA	NA	NA	transposable element gene
AT4G07869	NA	NA	NA	Pseudogene of AT1G24440; protein binding / zinc ion binding protein
AT4G07874	NA	NA	NA	transposable element gene
AT4G07890	NA	NA	NA	transposable element gene
AT4G07893	NA	NA	NA	transposable element gene
AT4G07896	NA	NA	NA	transposable element gene
AT4G07915	NA	NA	NA	transposable element gene
AT4G07917	NA	NA	NA	transposable element gene
AT4G07920	NA	NA	NA	transposable element gene
AT4G07931	NA	NA	NA	transposable element gene
AT4G07932	NA	NA	NA	unknown protein; FUNCTIONS IN: molecular_function unknown; INVOLVED IN: biological_process unknown; LOCATED IN: endomembrane system; BEST Arabidopsis thaliana protein match is: unknown protein
AT4G07933	NA	NA	NA	transposable element gene
AT4G07934	NA	NA	NA	transposable element gene
AT4G07935	NA	NA	NA	transposable element gene
AT4G07946	NA	NA	NA	transposable element gene
AT4G07947	NA	NA	NA	transposable element gene
AT4G07936	NA	NA	NA	transposable element gene
AT4G07937	NA	NA	NA	transposable element gene
AT4G07938	NA	NA	NA	transposable element gene
AT4G07939	NA	NA	NA	transposable element gene
AT4G07941	NA	NA	NA	transposable element gene
AT4G07942	NA	NA	NA	transposable element gene
AT4G07943	NA	NA	NA	transposable element gene
AT4G07944	NA	NA	NA	transposable element gene
AT4G07945	NA	NA	NA	transposable element gene
AT4G05255	NA	NA	NA	no_annotation_available
AT4G07940	NA	NA	NA	Protein of unknown function
AT4G05275	NA	NA	NA	no_annotation_available
AT4G07965	-1.83947	-0.491248	NA	unknown protein; Has 30201 Blast hits to 17322 proteins in 780 species: Archae - 12; Bacteria - 1396; Metazoa - 17338; Fungi - 3422; Plants - 5037; Viruses - 0; Other Eukaryotes - 2996
AT4G07967	NA	NA	NA	transposable element gene
AT4G07970	NA	NA	NA	transposable element gene
AT4G05285	-0.0129922	-0.00463544	NA	no_annotation_available
AT4G08000	NA	NA	NA	transposable element gene
AT4G08010	NA	NA	NA	transposable element gene
AT4G08013	NA	NA	NA	transposable element gene
AT4G08016	NA	NA	NA	transposable element gene
AT4G08020	NA	NA	NA	transposable element gene
AT4G05295	NA	NA	NA	no_annotation_available
AT4G07995	NA	NA	NA	no_annotation_available
AT4G08022	NA	NA	NA	pseudogene, hypothetical protein
AT4G08025	NA	NA	NA	Protein of unknown function
AT4G08028	NA	NA	NA	Molecular chaperone Hsp40/DnaJ family protein
AT4G08030	NA	NA	NA	transposable element gene
AT4G08032	NA	NA	NA	transposable element gene
AT4G08033	NA	NA	NA	transposable element gene
AT4G08034	NA	NA	NA	transposable element gene
AT4G08036	NA	NA	NA	transposable element gene
AT4G08038	NA	NA	NA	transposable element gene
AT4G08039	NA	NA	NA	Defensin-like
AT4G08040	NA	NA	NA	1-aminocyclopropane-1-carboxylate synthase 11
AT4G08050	NA	NA	NA	transposable element gene
AT4G08053	NA	NA	NA	transposable element gene
AT4G08054	NA	NA	NA	transposable element gene
AT4G08056	NA	NA	NA	transposable element gene
AT4G08060	NA	NA	NA	transposable element gene
AT4G08070	NA	NA	NA	transposable element gene
AT4G08071	NA	NA	NA	pseudogene, hypothetical protein
AT4G08072	NA	NA	NA	transposable element gene
AT4G08074	NA	NA	NA	transposable element gene
AT4G08076	NA	NA	NA	transposable element gene
AT4G08078	NA	NA	NA	transposable element gene
AT4G08080	NA	NA	NA	transposable element gene
AT4G05315	NA	NA	NA	no_annotation_available
AT4G05335	NA	NA	NA	no_annotation_available
AT4G08090	NA	NA	NA	transposable element gene
AT4G08091	-0.796435	-0.195182	NA	transposable element gene
AT4G08092	NA	NA	NA	transposable element gene
AT4G08094	NA	NA	NA	transposable element gene
AT4G08095	NA	NA	NA	transposable element gene
AT4G08096	NA	NA	NA	transposable element gene
AT4G08097	NA	NA	NA	BEST Arabidopsis thaliana protein match is: myosin heavy chain-related
AT4G08098	NA	NA	NA	pseudogene of hypothetical protein
AT4G08099	NA	NA	NA	transposable element gene
AT4G08101	NA	NA	NA	transposable element gene
AT4G08102	NA	NA	NA	transposable element gene
AT4G08103	NA	NA	NA	transposable element gene
AT4G08104	NA	NA	NA	transposable element gene
AT4G08105	NA	NA	NA	transposable element gene
AT4G08106	NA	NA	NA	transposable element gene
AT4G08107	NA	NA	NA	transposable element gene
AT4G08108	NA	NA	NA	transposable element gene
AT4G08109	NA	NA	NA	transposable element gene
AT4G08111	NA	NA	NA	transposable element gene
AT4G08112	NA	NA	NA	transposable element gene
AT4G08113	NA	NA	NA	transposable element gene
AT4G08114	NA	NA	NA	transposable element gene
AT4G08115	NA	NA	NA	transposable element gene
AT4G08100	NA	NA	NA	transposable element gene
AT4G08110	1.12712	0.276223	NA	transposable element gene
AT4G08120	NA	NA	NA	transposable element gene
AT4G08130	NA	NA	NA	transposable element gene
AT4G08131	NA	NA	NA	transposable element gene
AT4G08132	NA	NA	NA	transposable element gene
AT4G08134	NA	NA	NA	transposable element gene
AT4G08135	NA	NA	NA	transposable element gene
AT4G05355	NA	NA	NA	no_annotation_available
AT4G08136	NA	NA	NA	purple acid phosphatase. putative, similar to purple acid phosphatase
AT4G08138	NA	NA	NA	transposable element gene
AT4G08140	NA	NA	NA	BEST Arabidopsis thaliana protein match is: 26S proteasome regulatory subunit S2 1A
AT4G08145	NA	NA	NA	transposable element gene
AT4G05365	NA	NA	NA	no_annotation_available
AT4G05375	NA	NA	NA	no_annotation_available
AT4G05385	NA	NA	NA	no_annotation_available
AT4G08160	-1.68111	-0.850288	NA	glycosyl hydrolase family 10 protein / carbohydrate-binding domain-containing protein
AT4G08190	NA	NA	NA	P-loop containing nucleoside triphosphate hydrolases superfamily protein
AT4G08200	NA	NA	NA	transposable element gene
AT4G08260	NA	NA	NA	Protein phosphatase 2C family protein
AT4G08262	NA	NA	NA	transposable element gene
AT4G08263	NA	NA	NA	FUNCTIONS IN: molecular_function unknown; INVOLVED IN: biological_process unknown; BEST Arabidopsis thaliana protein match is: DNA-binding storekeeper protein-related transcriptional regulator
AT4G08264	NA	NA	NA	transposable element gene
AT4G08267	NA	NA	NA	hAT transposon superfamily protein
AT4G08270	NA	NA	NA	BEST Arabidopsis thaliana protein match is: DNA binding
AT4G08275	NA	NA	NA	transposable element gene
AT4G08300	NA	NA	NA	nodulin MtN21 /EamA-like transporter family protein
AT4G05395	NA	NA	NA	no_annotation_available
AT4G05405	NA	NA	NA	no_annotation_available
AT4G08333	NA	NA	NA	transposable element gene
AT4G08336	NA	NA	NA	transposable element gene
AT4G08340	NA	NA	NA	transposable element gene
AT4G08345	NA	NA	NA	pre-tRNA
AT4G08347	NA	NA	NA	pseudogene, hypothetical protein
AT4G08360	NA	NA	NA	KOW domain-containing protein
AT4G05425	NA	NA	NA	no_annotation_available
AT4G05435	NA	NA	NA	no_annotation_available
AT4G08370	NA	NA	NA	Proline-rich extensin-like family protein
AT4G08375	NA	NA	NA	transposable element gene
AT4G08380	NA	NA	NA	Proline-rich extensin-like family protein
AT4G05445	NA	NA	NA	no_annotation_available
AT4G08395	NA	NA	NA	unknown protein; Has 30201 Blast hits to 17322 proteins in 780 species: Archae - 12; Bacteria - 1396; Metazoa - 17338; Fungi - 3422; Plants - 5037; Viruses - 0; Other Eukaryotes - 2996
AT4G08400	NA	NA	NA	Proline-rich extensin-like family protein
AT4G08405	NA	NA	NA	transposable element gene
AT4G08406	NA	NA	NA	unknown protein; LOCATED IN: endomembrane system; Has 30201 Blast hits to 17322 proteins in 780 species: Archae - 12; Bacteria - 1396; Metazoa - 17338; Fungi - 3422; Plants - 5037; Viruses - 0; Other Eukaryotes - 2996
AT4G08410	NA	NA	NA	Proline-rich extensin-like family protein
AT4G08420	NA	NA	NA	transposable element gene
AT4G05465	NA	NA	NA	no_annotation_available
AT4G05485	NA	NA	NA	no_annotation_available
AT4G08450	NA	NA	NA	Disease resistance protein
AT4G05525	NA	NA	NA	no_annotation_available
AT4G05535	NA	NA	NA	no_annotation_available
AT4G05545	NA	NA	NA	no_annotation_available
AT4G08485	NA	NA	NA	Defensin-like
AT4G08490	NA	NA	NA	transposable element gene
AT4G08530	NA	NA	NA	Bifunctional inhibitor/lipid-transfer protein/seed storage 2S albumin superfamily protein
AT4G08535	NA	NA	NA	no_annotation_available
AT4G05565	NA	NA	NA	no_annotation_available
AT4G08550	NA	NA	NA	electron carriers;protein disulfide oxidoreductases
AT4G08560	NA	NA	NA	pumilio 15
AT4G08570	NA	NA	NA	Heavy metal transport/detoxification superfamily protein
AT4G08593	-2.41979	-0.693695	NA	unknown protein; BEST Arabidopsis thaliana protein match is: unknown protein
AT4G08596	NA	NA	NA	transposable element gene
AT4G08598	NA	NA	NA	transposable element gene
AT4G08599	NA	NA	NA	Pseudogene of AT5G28720; unknown protein
AT4G08600	NA	NA	NA	transposable element gene
AT4G08602	NA	NA	NA	transposable element gene
AT4G08610	NA	NA	NA	transposable element gene
AT4G08620	NA	NA	NA	sulphate transporter 1;1
AT4G08630	NA	NA	NA	unknown protein; BEST Arabidopsis thaliana protein match is: unknown protein
AT4G08640	NA	NA	NA	ATP binding
AT4G08645	NA	NA	NA	pseudogene, hypothetical protein
AT4G08650	NA	NA	NA	transposable element gene
AT4G08652	NA	NA	NA	transposable element gene
AT4G08655	NA	NA	NA	transposable element gene
AT4G08657	NA	NA	NA	transposable element gene
AT4G08660	NA	NA	NA	transposable element gene
AT4G08670	NA	NA	NA	Bifunctional inhibitor/lipid-transfer protein/seed storage 2S albumin superfamily protein
AT4G08680	NA	NA	NA	transposable element gene
AT4G08685	-2.4385	-0.702939	NA	Pollen Ole e 1 allergen and extensin family protein
AT4G08690	-0.796435	-0.195182	NA	Sec14p-like phosphatidylinositol transfer family protein
AT4G08692	NA	NA	NA	transposable element gene
AT4G08695	NA	NA	NA	pseudogene, similar to ribosomal protein L2, blastp match of 66% identity and 2.2e-07 P-value to GP
AT4G08720	NA	NA	NA	transposable element gene
AT4G08730	NA	NA	NA	RNA-binding protein
AT4G08740	NA	NA	NA	unknown protein; Has 2 Blast hits to 2 proteins in 1 species: Archae - 0; Bacteria - 0; Metazoa - 0; Fungi - 0; Plants - 2; Viruses - 0; Other Eukaryotes - 0
AT4G08750	NA	NA	NA	transposable element gene
AT4G08760	NA	NA	NA	BEST Arabidopsis thaliana protein match is: nucleolin like 1
AT4G08765	NA	NA	NA	transposable element gene
AT4G08770	-2.3874	-0.672083	NA	Peroxidase superfamily protein
AT4G08780	NA	NA	NA	Peroxidase superfamily protein
AT4G08800	NA	NA	NA	Protein kinase superfamily protein
AT4G08820	NA	NA	NA	transposable element gene
AT4G08830	NA	NA	NA	transposable element gene
AT4G08840	-0.796435	-0.195182	NA	pumilio 11
AT4G05605	NA	NA	NA	no_annotation_available
AT4G08860	NA	NA	NA	transposable element gene
AT4G08870	-0.796435	-0.195182	NA	Arginase/deacetylase superfamily protein
AT4G05615	NA	NA	NA	no_annotation_available
AT4G08871	NA	NA	NA	transposable element gene
AT4G08872	NA	NA	NA	transposable element gene
AT4G08869	-1.83947	-0.491248	NA	Putative membrane lipoprotein
AT4G05625	NA	NA	NA	no_annotation_available
AT4G08873	NA	NA	NA	transposable element gene
AT4G05645	NA	NA	NA	no_annotation_available
AT4G08868	NA	NA	NA	unknown protein; Has 35333 Blast hits to 34131 proteins in 2444 species: Archae - 798; Bacteria - 22429; Metazoa - 974; Fungi - 991; Plants - 531; Viruses - 0; Other Eukaryotes - 9610
AT4G05650	NA	NA	NA	no_annotation_available
AT4G08874	NA	NA	NA	BEST Arabidopsis thaliana protein match is: Beta-galactosidase related protein
AT4G08875	NA	NA	NA	Putative membrane lipoprotein
AT4G08876	NA	NA	NA	pyrophosphate--fructose-6-phosphate 1-phosphotransferase-related / pyrophosphate-dependent 6-phosphofructose-1-kinase-related
AT4G08878	NA	NA	NA	Major facilitator superfamily protein
AT4G08880	NA	NA	NA	transposable element gene
AT4G08890	NA	NA	NA	transposable element gene
AT4G08895	NA	NA	NA	inorganic phosphate transporter family protein
AT4G05655	NA	NA	NA	no_annotation_available
AT4G05660	NA	NA	NA	no_annotation_available
AT4G08910	-0.796435	-0.195182	NA	unknown protein; BEST Arabidopsis thaliana protein match is: unknown protein
AT4G05665	NA	NA	NA	no_annotation_available
AT4G05670	NA	NA	NA	no_annotation_available
AT4G05675	NA	NA	NA	no_annotation_available
AT4G05680	NA	NA	NA	no_annotation_available
AT4G08945	NA	NA	NA	transposable element gene
AT4G08950	-1.00134	-0.487391	NA	Phosphate-responsive 1 family protein
AT4G08953	NA	NA	NA	transposable element gene
AT4G08956	NA	NA	NA	transposable element gene
AT4G08970	NA	NA	NA	transposable element gene
AT4G08990	2.03105	0.503039	NA	DNA
AT4G08991	-1.85207	-0.460094	NA	Pseudogene of AT4G14145
AT4G08995	NA	NA	NA	transposable element gene
AT4G05685	-0.796435	-0.195182	NA	no_annotation_available
AT4G09010	-0.560965	-0.223339	NA	ascorbate peroxidase 4
AT4G09012	NA	NA	NA	Mitochondrial ribosomal protein L27
AT4G09035	3.04653	1.53772	NA	no_annotation_available
AT4G09060	1.12712	0.276223	NA	unknown protein; BEST Arabidopsis thaliana protein match is: unknown protein
AT4G05695	NA	NA	NA	no_annotation_available
AT4G09070	NA	NA	NA	TATA-binding related factor
AT4G09090	NA	NA	NA	Carbohydrate-binding X8 domain superfamily protein
AT4G09100	NA	NA	NA	RING/U-box superfamily protein
AT4G09110	-0.796435	-0.195182	NA	RING/U-box superfamily protein
AT4G09120	NA	NA	NA	RING/U-box superfamily protein
AT4G09130	NA	NA	NA	RING/U-box superfamily protein
AT4G09143	NA	NA	NA	pseudogene, type 2 peroxiredoxin -related, similar to type 2 peroxiredoxin, putative
AT4G09146	NA	NA	NA	transposable element gene
AT4G09153	NA	NA	NA	low-molecular-weight cysteine-rich 36
AT4G05700	NA	NA	NA	no_annotation_available
AT4G09190	NA	NA	NA	F-box and associated interaction domains-containing protein
AT4G09200	NA	NA	NA	SPla/RYanodine receptor
AT4G09205	NA	NA	NA	transposable element gene
AT4G09210	NA	NA	NA	unknown protein; FUNCTIONS IN: molecular_function unknown; INVOLVED IN: biological_process unknown; LOCATED IN: endomembrane system; BEST Arabidopsis thaliana protein match is: unknown protein
AT4G09230	NA	NA	NA	transposable element gene
AT4G09250	NA	NA	NA	SPla/RYanodine receptor
AT4G09255	NA	NA	NA	transposable element gene
AT4G09260	NA	NA	NA	unknown protein; FUNCTIONS IN: molecular_function unknown; INVOLVED IN: biological_process unknown; LOCATED IN: endomembrane system; BEST Arabidopsis thaliana protein match is: unknown protein
AT4G09280	NA	NA	NA	transposable element gene
AT4G09290	1.12712	0.276223	NA	transposable element gene
AT4G09300	NA	NA	NA	LisH and RanBPM domains containing protein
AT4G09310	NA	NA	NA	SPla/RYanodine receptor
AT4G09313	NA	NA	NA	transposable element gene
AT4G09316	NA	NA	NA	transposable element gene
AT4G05705	NA	NA	NA	no_annotation_available
AT4G05710	NA	NA	NA	no_annotation_available
AT4G05715	0.165347	0.0425554	NA	no_annotation_available
AT4G09360	NA	NA	NA	NB-ARC domain-containing disease resistance protein
AT4G09370	NA	NA	NA	transposable element gene
AT4G09380	-0.623042	-0.245818	NA	transposable element gene
AT4G09390	NA	NA	NA	transposable element gene
AT4G09400	NA	NA	NA	transposable element gene
AT4G09410	NA	NA	NA	transposable element gene
AT4G09420	NA	NA	NA	Disease resistance protein
AT4G09425	NA	NA	NA	transposable element gene
AT4G09430	NA	NA	NA	Disease resistance protein
AT4G09435	NA	NA	NA	no_annotation_available
AT4G09440	NA	NA	NA	Family of unknown function
AT4G09450	NA	NA	NA	Duplicated homeodomain-like superfamily protein
AT4G05720	NA	NA	NA	no_annotation_available
AT4G09452	NA	NA	NA	Pseudogene of AT2G38590; F-box family protein
AT4G09455	NA	NA	NA	transposable element gene
AT4G09460	NA	NA	NA	myb domain protein 6
AT4G09462	NA	NA	NA	Carbohydrate-binding X8 domain superfamily protein
AT4G09464	NA	NA	NA	Carbohydrate-binding X8 domain superfamily protein
AT4G09465	NA	NA	NA	Carbohydrate-binding X8 domain superfamily protein
AT4G09466	NA	NA	NA	Carbohydrate-binding X8 domain superfamily protein
AT4G09467	NA	NA	NA	Carbohydrate-binding X8 domain superfamily protein
AT4G09468	NA	NA	NA	Pseudogene of AT1G16740; ribosomal protein L20 family protein
AT4G09470	NA	NA	NA	Encodes a ECA1 gametogenesis related family protein [pseudogene]
AT4G09480	2.56161	0.79354	NA	transposable element gene
AT4G09500	NA	NA	NA	UDP-Glycosyltransferase superfamily protein
AT4G09510	-3.67706	-1.57131	NA	cytosolic invertase 2
AT4G09530	NA	NA	NA	SAUR-like auxin-responsive protein family
AT4G09540	NA	NA	NA	transposable element gene
AT4G09545	NA	NA	NA	ECA1 gametogenesis related family protein
AT4G09565	NA	NA	NA	transposable element gene
AT4G09584	1.86083	0.459055	NA	unknown pseudogene
AT4G09585	0.994615	0.324543	NA	no_annotation_available
AT4G09590	NA	NA	NA	NDR1/HIN1-like 22
AT4G09595	NA	NA	NA	transposable element gene
AT4G09625	NA	NA	NA	transposable element gene
AT4G05730	NA	NA	NA	no_annotation_available
AT4G09644	NA	NA	NA	Encodes a defensin-like
AT4G09647	NA	NA	NA	S locus-related glycoprotein 1
AT4G09649	-0.464373	-0.129011	NA	unknown protein; Has 30201 Blast hits to 17322 proteins in 780 species: Archae - 12; Bacteria - 1396; Metazoa - 17338; Fungi - 3422; Plants - 5037; Viruses - 0; Other Eukaryotes - 2996
AT4G09660	NA	NA	NA	CONTAINS InterPro DOMAIN/s: Zinc finger, TTF-type
AT4G09690	-2.02143	-0.766704	NA	Cysteine/Histidine-rich C1 domain family protein
AT4G09700	NA	NA	NA	transposable element gene
AT4G09710	-0.796435	-0.195182	NA	transposable element gene
AT4G09731	1.12712	0.276223	NA	unknown protein; Has 30201 Blast hits to 17322 proteins in 780 species: Archae - 12; Bacteria - 1396; Metazoa - 17338; Fungi - 3422; Plants - 5037; Viruses - 0; Other Eukaryotes - 2996
AT4G09740	NA	NA	NA	glycosyl hydrolase 9B14
AT4G09745	-1.03319	-0.461958	NA	transposable element gene
AT4G09770	NA	NA	NA	TRAF-like family protein
AT4G09775	NA	NA	NA	BEST Arabidopsis thaliana protein match is: Ribonuclease H-like superfamily protein
AT4G09780	NA	NA	NA	TRAF-like family protein
AT4G09784	NA	NA	NA	FUNCTIONS IN: molecular_function unknown; INVOLVED IN: biological_process unknown; LOCATED IN: cellular_component unknown; BEST Arabidopsis thaliana protein match is: histone deacetylase 15
AT4G09790	-0.796435	-0.195182	NA	pseudogene of the F-box family protein
AT4G09795	NA	NA	NA	low-molecular-weight cysteine-rich 13
AT4G05735	-1.85207	-0.460094	NA	no_annotation_available
AT4G09820	NA	NA	NA	basic helix-loop-helix
AT4G09850	-0.796435	-0.195182	NA	unknown protein; FUNCTIONS IN: molecular_function unknown; INVOLVED IN: biological_process unknown; LOCATED IN: endomembrane system; EXPRESSED IN: synergid; Has 2 Blast hits to 2 proteins in 1 species: Archae - 0; Bacteria - 0; Metazoa - 0; Fungi - 0; Plants - 2; Viruses - 0; Other Eukaryotes - 0
AT4G09860	NA	NA	NA	unknown protein; Has 2 Blast hits to 2 proteins in 1 species: Archae - 0; Bacteria - 0; Metazoa - 0; Fungi - 0; Plants - 2; Viruses - 0; Other Eukaryotes - 0
AT4G09870	NA	NA	NA	F-box and associated interaction domains-containing protein
AT4G05740	NA	NA	NA	no_annotation_available
AT4G09875	NA	NA	NA	transposable element gene
AT4G05745	NA	NA	NA	no_annotation_available
AT4G09880	NA	NA	NA	unknown protein; Has 2 Blast hits to 2 proteins in 1 species: Archae - 0; Bacteria - 0; Metazoa - 0; Fungi - 0; Plants - 2; Viruses - 0; Other Eukaryotes - 0
AT4G09890	-1.83335	-0.455272	NA	Protein of unknown function
AT4G09930	NA	NA	NA	Avirulence induced gene
AT4G05750	NA	NA	NA	no_annotation_available
AT4G09940	NA	NA	NA	P-loop containing nucleoside triphosphate hydrolases superfamily protein
AT4G09950	NA	NA	NA	P-loop containing nucleoside triphosphate hydrolases superfamily protein
AT4G09960	NA	NA	NA	K-box region and MADS-box transcription factor family protein
AT4G09965	NA	NA	NA	unknown protein; BEST Arabidopsis thaliana protein match is: unknown protein
AT4G09984	NA	NA	NA	low-molecular-weight cysteine-rich 34
AT4G09987	NA	NA	NA	Encodes a defensin-like
AT4G10010	NA	NA	NA	Protein kinase superfamily protein
AT4G10060	NA	NA	NA	Beta-glucosidase, GBA2 type family protein
AT4G10115	NA	NA	NA	SCR-like 20
AT4G10120	NA	NA	NA	Sucrose-phosphate synthase family protein
AT4G05765	NA	NA	NA	no_annotation_available
AT4G05770	NA	NA	NA	no_annotation_available
AT4G10160	NA	NA	NA	RING/U-box superfamily protein
AT4G10190	NA	NA	NA	F-box and associated interaction domains-containing protein
AT4G10200	NA	NA	NA	TTF-type zinc finger protein with HAT dimerisation domain
AT4G10201	NA	NA	NA	Pseudogene of AT3G21130; F-box family protein-related
AT4G10210	NA	NA	NA	Protein of Unknown Function
AT4G10220	NA	NA	NA	Protein of Unknown Function
AT4G10230	NA	NA	NA	unknown protein; BEST Arabidopsis thaliana protein match is: unknown protein
AT4G10240	NA	NA	NA	B-box zinc finger family protein
AT4G05775	0.633717	0.27012	NA	no_annotation_available
AT4G10290	NA	NA	NA	RmlC-like cupins superfamily protein
AT4G10305	NA	NA	NA	no_annotation_available
AT4G10310	NA	NA	NA	high-affinity K+ transporter 1
AT4G10350	NA	NA	NA	NAC domain containing protein 70
AT4G10370	NA	NA	NA	Cysteine/Histidine-rich C1 domain family protein
AT4G05780	NA	NA	NA	no_annotation_available
AT4G10390	1.81693	0.804977	NA	Protein kinase superfamily protein
AT4G10410	-3.17682	-1.10461	NA	Leucine-rich repeat
AT4G10414	-1.41112	-0.622472	NA	Pseudogene of AT4G10430
AT4G10440	-1.44997	-0.49495	NA	S-adenosyl-L-methionine-dependent methyltransferases superfamily protein
AT4G10457	NA	NA	NA	SCR-like 1
AT4G10460	NA	NA	NA	transposable element gene
AT4G10465	NA	NA	NA	Heavy metal transport/detoxification superfamily protein
AT4G10470	2.17999	0.559228	NA	unknown protein; BEST Arabidopsis thaliana protein match is: unknown protein
AT4G05785	-0.0326545	-0.0118615	NA	no_annotation_available
AT4G05790	NA	NA	NA	no_annotation_available
AT4G05795	NA	NA	NA	no_annotation_available
AT4G10500	NA	NA	NA	2-oxoglutarate
AT4G10507	NA	NA	NA	other RNA
AT4G10510	NA	NA	NA	Subtilase family protein
AT4G10520	NA	NA	NA	Subtilase family protein
AT4G10530	NA	NA	NA	Subtilase family protein
AT4G10540	NA	NA	NA	Subtilase family protein
AT4G10580	NA	NA	NA	transposable element gene
AT4G10595	NA	NA	NA	low-molecular-weight cysteine-rich 2
AT4G10600	1.49097	0.493609	NA	RING/FYVE/PHD zinc finger superfamily protein
AT4G10603	NA	NA	NA	S locus-related glycoprotein 1
AT4G10613	NA	NA	NA	RNA-directed DNA polymerase
AT4G10640	2.10072	0.896277	NA	IQ-domain 16
AT4G10655	1.12712	0.276223	NA	Encodes a defensin-like
AT4G05805	-0.796435	-0.195182	NA	no_annotation_available
AT4G10660	NA	NA	NA	CDC68-related
AT4G10670	1.12712	0.276223	NA	GTC2
AT4G10680	NA	NA	NA	transcription factor IIB
AT4G10690	NA	NA	NA	transposable element gene
AT4G10695	0.084053	0.0389992	NA	CDC68-related
AT4G10700	NA	NA	NA	BEST Arabidopsis thaliana protein match is: CDC68-related
AT4G10720	NA	NA	NA	Ankyrin repeat family protein
AT4G05810	NA	NA	NA	no_annotation_available
AT4G10740	-0.860004	-0.268069	NA	F-box and associated interaction domains-containing protein
AT4G10767	-1.83335	-0.455272	NA	SCR-like 21
AT4G10770	NA	NA	NA	oligopeptide transporter 7
AT4G10780	NA	NA	NA	LRR and NB-ARC domains-containing disease resistance protein
AT4G10815	NA	NA	NA	pre-tRNA
AT4G10820	NA	NA	NA	F-box family protein
AT4G10830	NA	NA	NA	transposable element gene
AT4G05840	NA	NA	NA	no_annotation_available
AT4G10860	NA	NA	NA	unknown protein; BEST Arabidopsis thaliana protein match is: unknown protein
AT4G10865	NA	NA	NA	transposable element gene
AT4G10870	NA	NA	NA	unknown protein; BEST Arabidopsis thaliana protein match is: unknown protein
AT4G10880	NA	NA	NA	unknown protein; BEST Arabidopsis thaliana protein match is: unknown protein
AT4G10895	NA	NA	NA	Plant self-incompatibility protein S1 family
AT4G10910	-2.46635	-1.08153	NA	unknown protein; Has 30201 Blast hits to 17322 proteins in 780 species: Archae - 12; Bacteria - 1396; Metazoa - 17338; Fungi - 3422; Plants - 5037; Viruses - 0; Other Eukaryotes - 2996
AT4G10980	NA	NA	NA	transposable element gene
AT4G10990	NA	NA	NA	transposable element gene
AT4G11000	NA	NA	NA	Ankyrin repeat family protein
AT4G11020	NA	NA	NA	unknown protein; FUNCTIONS IN: molecular_function unknown; INVOLVED IN: N-terminal protein myristoylation; LOCATED IN: cellular_component unknown; BEST Arabidopsis thaliana protein match is: unknown protein
AT4G11030	NA	NA	NA	AMP-dependent synthetase and ligase family protein
AT4G11050	NA	NA	NA	glycosyl hydrolase 9C3
AT4G11070	0.165349	0.0446593	NA	WRKY family transcription factor
AT4G05845	-0.796435	-0.195182	NA	no_annotation_available
AT4G05850	NA	NA	NA	no_annotation_available
AT4G11170	NA	NA	NA	Disease resistance protein
AT4G11177	NA	NA	NA	pre-tRNA
AT4G11180	NA	NA	NA	Disease resistance-responsive
AT4G11190	NA	NA	NA	Disease resistance-responsive
AT4G11210	NA	NA	NA	Disease resistance-responsive
AT4G11211	NA	NA	NA	unknown protein; Has 35333 Blast hits to 34131 proteins in 2444 species: Archae - 798; Bacteria - 22429; Metazoa - 974; Fungi - 991; Plants - 531; Viruses - 0; Other Eukaryotes - 9610
AT4G11213	NA	NA	NA	pre-tRNA
AT4G11216	NA	NA	NA	pre-tRNA
AT4G11250	-3.14	-1.18769	NA	AGAMOUS-like 52
AT4G11290	NA	NA	NA	Peroxidase superfamily protein
AT4G05870	NA	NA	NA	no_annotation_available
AT4G05865	NA	NA	NA	no_annotation_available
AT4G05875	NA	NA	NA	no_annotation_available
AT4G11340	-1.83335	-0.455272	NA	Disease resistance protein
AT4G11355	NA	NA	NA	pre-tRNA
AT4G11373	NA	NA	NA	no_annotation_available
AT4G11375	NA	NA	NA	transposable element gene
AT4G11385	NA	NA	NA	unknown protein; Has 30201 Blast hits to 17322 proteins in 780 species: Archae - 12; Bacteria - 1396; Metazoa - 17338; Fungi - 3422; Plants - 5037; Viruses - 0; Other Eukaryotes - 2996
AT4G11390	NA	NA	NA	Cysteine/Histidine-rich C1 domain family protein
AT4G11393	NA	NA	NA	Defensin-like
AT4G11402	NA	NA	NA	no_annotation_available
AT4G11405	NA	NA	NA	pre-tRNA
AT4G11430	NA	NA	NA	hydroxyproline-rich glycoprotein family protein
AT4G05885	NA	NA	NA	no_annotation_available
AT4G05880	NA	NA	NA	no_annotation_available
AT4G11460	-2.85651	-1.36024	NA	cysteine-rich RLK
AT4G11470	NA	NA	NA	cysteine-rich RLK
AT4G11480	NA	NA	NA	cysteine-rich RLK
AT4G11485	-0.796435	-0.195182	NA	low-molecular-weight cysteine-rich 11
AT4G11490	NA	NA	NA	cysteine-rich RLK
AT4G11500	NA	NA	NA	pseudogene, similar to putative receptor-like serine-threonine protein kinase, blastp match of 59% identity and 6.5e-66 P-value to GP
AT4G11510	NA	NA	NA	ralf-like 28
AT4G11521	NA	NA	NA	Receptor-like protein kinase-related family protein
AT4G11530	-0.543104	-0.202175	NA	cysteine-rich RLK
AT4G05890	NA	NA	NA	no_annotation_available
AT4G11540	1.12712	0.276223	NA	Cysteine/Histidine-rich C1 domain family protein
AT4G11543	NA	NA	NA	no_annotation_available
AT4G11547	NA	NA	NA	no_annotation_available
AT4G05895	NA	NA	NA	no_annotation_available
AT4G11580	NA	NA	NA	RNI-like superfamily protein
AT4G11590	NA	NA	NA	F-box associated ubiquitination effector family protein
AT4G05900	2.55915	0.792681	NA	no_annotation_available
AT4G11610	NA	NA	NA	C2 calcium/lipid-binding plant phosphoribosyltransferase family protein
AT4G11642	NA	NA	NA	pseudogene of ATOSM34
AT4G05905	NA	NA	NA	no_annotation_available
AT4G11650	NA	NA	NA	osmotin 34
AT4G11653	NA	NA	NA	RALF-like 29
AT4G11655	NA	NA	NA	Uncharacterised protein family
AT4G05915	NA	NA	NA	no_annotation_available
AT4G11700	NA	NA	NA	Protein of unknown function
AT4G11710	NA	NA	NA	transposable element gene
AT4G11730	-0.796435	-0.195182	NA	Cation transporter/ E1-E2 ATPase family protein
AT4G11745	NA	NA	NA	Galactose oxidase/kelch repeat superfamily protein
AT4G11750	NA	NA	NA	Galactose oxidase/kelch repeat superfamily protein
AT4G11760	NA	NA	NA	low-molecular-weight cysteine-rich 17
AT4G05920	NA	NA	NA	no_annotation_available
AT4G11770	NA	NA	NA	Galactose oxidase/kelch repeat superfamily protein
AT4G11780	NA	NA	NA	unknown protein; BEST Arabidopsis thaliana protein match is: unknown protein
AT4G11870	NA	NA	NA	unknown protein; Has 98 Blast hits to 93 proteins in 36 species: Archae - 2; Bacteria - 26; Metazoa - 15; Fungi - 20; Plants - 2; Viruses - 0; Other Eukaryotes - 33
AT4G11880	1.12712	0.276223	NA	AGAMOUS-like 14
AT4G11900	2.51804	1.08212	NA	S-locus lectin protein kinase family protein
AT4G11930	NA	NA	NA	unknown protein; BEST Arabidopsis thaliana protein match is: unknown protein
AT4G11940	NA	NA	NA	unknown protein; BEST Arabidopsis thaliana protein match is: unknown protein
AT4G11945	NA	NA	NA	transposable element gene
AT4G11950	NA	NA	NA	Protein of unknown function
AT4G05935	NA	NA	NA	no_annotation_available
AT4G11985	NA	NA	NA	pre-tRNA
AT4G12005	-0.309928	-0.176941	NA	unknown protein; Has 2 Blast hits to 2 proteins in 1 species: Archae - 0; Bacteria - 0; Metazoa - 0; Fungi - 0; Plants - 2; Viruses - 0; Other Eukaryotes - 0
AT4G12030	-0.860004	-0.268069	NA	bile acid transporter 5
AT4G05940	NA	NA	NA	no_annotation_available
AT4G05945	2.13917	0.870916	NA	no_annotation_available
AT4G05950	1.12712	0.276223	NA	no_annotation_available
AT4G12065	NA	NA	NA	pre-tRNA
AT4G12090	NA	NA	NA	Cornichon family protein
AT4G12100	NA	NA	NA	Cullin family protein
AT4G12115	NA	NA	NA	pre-tRNA
AT4G05965	NA	NA	NA	no_annotation_available
AT4G05970	NA	NA	NA	no_annotation_available
AT4G12135	-2.88669	-1.25745	NA	transposable element gene
AT4G12140	-1.45095	-0.534287	NA	RING/U-box superfamily protein
AT4G12150	NA	NA	NA	RING/U-box superfamily protein
AT4G12160	NA	NA	NA	pseudogene, 40S ribosomal protein S9
AT4G12170	NA	NA	NA	Thioredoxin superfamily protein
AT4G05975	NA	NA	NA	no_annotation_available
AT4G12180	NA	NA	NA	transposable element gene
AT4G12190	NA	NA	NA	RING/U-box superfamily protein
AT4G12210	2.66371	0.850468	NA	RING/U-box superfamily protein
AT4G12220	NA	NA	NA	BEST Arabidopsis thaliana protein match is: RING/U-box superfamily protein
AT4G12260	NA	NA	NA	transposable element gene
AT4G05980	NA	NA	NA	no_annotation_available
AT4G12270	2.10493	0.576257	NA	Copper amine oxidase family protein
AT4G12275	NA	NA	NA	transposable element gene
AT4G12310	1.12712	0.276223	NA	cytochrome P450, family 706, subfamily A, polypeptide 5
AT4G12320	NA	NA	NA	cytochrome P450, family 706, subfamily A, polypeptide 6
AT4G12330	NA	NA	NA	cytochrome P450, family 706, subfamily A, polypeptide 7
AT4G12334	-0.310061	-0.131687	NA	Cytochrome P450 superfamily protein
AT4G12350	NA	NA	NA	myb domain protein 42
AT4G12360	NA	NA	NA	Bifunctional inhibitor/lipid-transfer protein/seed storage 2S albumin superfamily protein
AT4G05985	NA	NA	NA	no_annotation_available
AT4G12370	NA	NA	NA	unknown protein; BEST Arabidopsis thaliana protein match is: unknown protein
AT4G12380	NA	NA	NA	unknown protein; Has 2 Blast hits to 2 proteins in 1 species: Archae - 0; Bacteria - 0; Metazoa - 0; Fungi - 0; Plants - 2; Viruses - 0; Other Eukaryotes - 0
AT4G12390	-3.45724	-1.38579	NA	pectin methylesterase inhibitor 1
AT4G12405	NA	NA	NA	pre-tRNA
AT4G12410	NA	NA	NA	SAUR-like auxin-responsive protein family
AT4G12423	NA	NA	NA	transposable element gene
AT4G12426	NA	NA	NA	transposable element gene
AT4G12440	NA	NA	NA	adenine phosphoribosyl transferase 4
AT4G12470	NA	NA	NA	azelaic acid induced 1
AT4G12480	NA	NA	NA	Bifunctional inhibitor/lipid-transfer protein/seed storage 2S albumin superfamily protein
AT4G12485	NA	NA	NA	no_annotation_available
AT4G12490	NA	NA	NA	Bifunctional inhibitor/lipid-transfer protein/seed storage 2S albumin superfamily protein
AT4G12495	NA	NA	NA	no_annotation_available
AT4G12500	NA	NA	NA	Bifunctional inhibitor/lipid-transfer protein/seed storage 2S albumin superfamily protein
AT4G12510	NA	NA	NA	Bifunctional inhibitor/lipid-transfer protein/seed storage 2S albumin superfamily protein
AT4G12520	NA	NA	NA	Bifunctional inhibitor/lipid-transfer protein/seed storage 2S albumin superfamily protein
AT4G12530	NA	NA	NA	Bifunctional inhibitor/lipid-transfer protein/seed storage 2S albumin superfamily protein
AT4G12543	NA	NA	NA	no_annotation_available
AT4G12545	NA	NA	NA	Bifunctional inhibitor/lipid-transfer protein/seed storage 2S albumin superfamily protein
AT4G12550	NA	NA	NA	Auxin-Induced in Root cultures 1
AT4G12555	NA	NA	NA	no_annotation_available
AT4G12580	-2.4596	-1.09064	NA	unknown protein; Has 24 Blast hits to 18 proteins in 5 species: Archae - 0; Bacteria - 2; Metazoa - 0; Fungi - 0; Plants - 7; Viruses - 0; Other Eukaryotes - 15
AT4G12617	NA	NA	NA	unknown protein; FUNCTIONS IN: molecular_function unknown; INVOLVED IN: biological_process unknown; LOCATED IN: cellular_component unknown; BEST Arabidopsis thaliana protein match is: unknown protein
AT4G12620	-0.796435	-0.195182	NA	origin of replication complex 1B
AT4G12730	NA	NA	NA	FASCICLIN-like arabinogalactan 2
AT4G12731	NA	NA	NA	unknown protein; FUNCTIONS IN: molecular_function unknown; INVOLVED IN: biological_process unknown; LOCATED IN: cellular_component unknown; BEST Arabidopsis thaliana protein match is: unknown protein
AT4G12735	-1.85207	-0.460094	NA	unknown protein; FUNCTIONS IN: molecular_function unknown; INVOLVED IN: biological_process unknown; LOCATED IN: plasma membrane; EXPRESSED IN: rosette leaf, cultured cell; BEST Arabidopsis thaliana protein match is: unknown protein
AT4G12810	NA	NA	NA	F-box family protein
AT4G12820	NA	NA	NA	F-box family protein with a domain of unknown function
AT4G12825	NA	NA	NA	Bifunctional inhibitor/lipid-transfer protein/seed storage 2S albumin superfamily protein
AT4G12860	NA	NA	NA	EF hand calcium-binding protein family
AT4G05990	NA	NA	NA	no_annotation_available
AT4G12870	-2.87111	-1.33967	NA	Gamma interferon responsive lysosomal thiol
AT4G12890	NA	NA	NA	Gamma interferon responsive lysosomal thiol
AT4G12900	NA	NA	NA	Gamma interferon responsive lysosomal thiol
AT4G12915	NA	NA	NA	transposable element gene
AT4G12917	-2.83545	-0.906095	NA	other RNA
AT4G12920	NA	NA	NA	Eukaryotic aspartyl protease family protein
AT4G12930	NA	NA	NA	unknown protein; FUNCTIONS IN: molecular_function unknown; INVOLVED IN: biological_process unknown; LOCATED IN: endomembrane system; EXPRESSED IN: leaf whorl, sepal, male gametophyte, flower, pollen tube; EXPRESSED DURING: L mature pollen stage, M germinated pollen stage, 4 anthesis, petal differentiation and expansion stage; BEST Arabidopsis thaliana protein match is: unknown protein
AT4G12940	NA	NA	NA	unknown protein; FUNCTIONS IN: molecular_function unknown; INVOLVED IN: biological_process unknown; LOCATED IN: endomembrane system; BEST Arabidopsis thaliana protein match is: unknown protein
AT4G12950	NA	NA	NA	Fasciclin-like arabinogalactan family protein
AT4G12960	NA	NA	NA	Gamma interferon responsive lysosomal thiol
AT4G05995	NA	NA	NA	no_annotation_available
AT4G06000	NA	NA	NA	no_annotation_available
AT4G13000	1.12712	0.276223	NA	AGC
AT4G13060	NA	NA	NA	F-box associated ubiquitination effector family protein
AT4G13075	NA	NA	NA	RALF-like 30
AT4G13080	NA	NA	NA	xyloglucan endotransglucosylase/hydrolase 1
AT4G13090	NA	NA	NA	xyloglucan endotransglucosylase/hydrolase 2
AT4G13095	NA	NA	NA	low-molecular-weight cysteine-rich 37
AT4G13120	NA	NA	NA	transposable element gene
AT4G13130	NA	NA	NA	Cysteine/Histidine-rich C1 domain family protein
AT4G13190	NA	NA	NA	Protein kinase superfamily protein
AT4G13195	-0.289257	-0.111462	NA	CLAVATA3/ESR-RELATED 44
AT4G13210	NA	NA	NA	Pectin lyase-like superfamily protein
AT4G13215	2.02881	0.839102	NA	pseudogene, leucine-rich repeat transmembrane protein kinase -related, similar to leucine-rich repeat transmembrane protein kinase, putative; blastp match of 44% identity and 2.7e-12 P-value to GP
AT4G13230	-0.327437	-0.149567	NA	Late embryogenesis abundant protein
AT4G13235	-2.02143	-0.766704	NA	embryo sac development arrest 21
AT4G06005	NA	NA	NA	no_annotation_available
AT4G13240	NA	NA	NA	RHO guanyl-nucleotide exchange factor 9
AT4G06015	NA	NA	NA	no_annotation_available
AT4G13245	-3.61933	-1.50184	NA	snoRNA
AT4G13251	NA	NA	NA	transposable element gene
AT4G13252	NA	NA	NA	transposable element gene
AT4G13253	NA	NA	NA	transposable element gene
AT4G13254	NA	NA	NA	transposable element gene
AT4G13255	NA	NA	NA	transposable element gene
AT4G13256	NA	NA	NA	transposable element gene
AT4G13257	NA	NA	NA	transposable element gene
AT4G13258	NA	NA	NA	transposable element gene
AT4G13259	NA	NA	NA	transposable element gene
AT4G13264	NA	NA	NA	transposable element gene
AT4G13266	1.39761	0.671859	NA	unknown protein; BEST Arabidopsis thaliana protein match is: unknown protein
AT4G13261	NA	NA	NA	Protein of unknown function
AT4G13262	NA	NA	NA	pseudogene, Phosphoribosylanthranilate transferase, similar to Phosphoribosylanthranilate transferase; blastp match of 28% identity and 1.1e-27 P-value to GP
AT4G13263	NA	NA	NA	Protein of unknown function
AT4G06045	NA	NA	NA	no_annotation_available
AT4G06050	NA	NA	NA	no_annotation_available
AT4G06055	NA	NA	NA	no_annotation_available
AT4G13265	NA	NA	NA	pre-tRNA
AT4G06060	NA	NA	NA	no_annotation_available
AT4G13285	1.12712	0.276223	NA	Pseudogene of ATCG00420
AT4G13300	NA	NA	NA	terpenoid synthase 13
AT4G13310	NA	NA	NA	cytochrome P450, family 71, subfamily A, polypeptide 20
AT4G13320	NA	NA	NA	unknown protein; Has 68 Blast hits to 67 proteins in 12 species: Archae - 0; Bacteria - 0; Metazoa - 0; Fungi - 0; Plants - 68; Viruses - 0; Other Eukaryotes - 0
AT4G13380	NA	NA	NA	Heavy metal transport/detoxification superfamily protein
AT4G13390	1.12712	0.276223	NA	Proline-rich extensin-like family protein
AT4G13410	NA	NA	NA	Nucleotide-diphospho-sugar transferases superfamily protein
AT4G13420	2.55915	0.792681	NA	high affinity K+ transporter 5
AT4G06065	NA	NA	NA	no_annotation_available
AT4G13440	NA	NA	NA	Calcium-binding EF-hand family protein
AT4G13442	NA	NA	NA	pseudogene, similar to putative AP endonuclease/reverse transcriptase, blastp match of 37% identity and 9.1e-67 P-value to GP
AT4G13445	NA	NA	NA	pre-tRNA
AT4G13450	NA	NA	NA	Adenine nucleotide alpha hydrolases-like superfamily protein
AT4G13455	NA	NA	NA	transposable element gene
AT4G13470	NA	NA	NA	transposable element gene
AT4G06070	NA	NA	NA	no_annotation_available
AT4G13480	NA	NA	NA	myb domain protein 79
AT4G13490	NA	NA	NA	RING/U-box superfamily protein
AT4G06080	NA	NA	NA	no_annotation_available
AT4G06085	NA	NA	NA	no_annotation_available
AT4G06090	NA	NA	NA	no_annotation_available
AT4G06095	NA	NA	NA	no_annotation_available
AT4G06105	NA	NA	NA	no_annotation_available
AT4G13570	NA	NA	NA	histone H2A 4
AT4G13572	NA	NA	NA	unknown protein; FUNCTIONS IN: molecular_function unknown; INVOLVED IN: biological_process unknown; LOCATED IN: cellular_component unknown; Has 0 Blast hits to 0 proteins in 0 species
AT4G06115	NA	NA	NA	no_annotation_available
AT4G13575	NA	NA	NA	unknown protein; FUNCTIONS IN: molecular_function unknown; INVOLVED IN: biological_process unknown; LOCATED IN: cellular_component unknown; Has 30201 Blast hits to 17322 proteins in 780 species: Archae - 12; Bacteria - 1396; Metazoa - 17338; Fungi - 3422; Plants - 5037; Viruses - 0; Other Eukaryotes - 2996
AT4G13580	NA	NA	NA	Disease resistance-responsive
AT4G06140	NA	NA	NA	no_annotation_available
AT4G13600	NA	NA	NA	Carbohydrate-binding X8 domain superfamily protein
AT4G13610	NA	NA	NA	DNA
AT4G13611	NA	NA	NA	Pseudogene of AT3G56530; ANAC064
AT4G13620	NA	NA	NA	Integrase-type DNA-binding superfamily protein
AT4G13660	1.12712	0.276223	NA	pinoresinol reductase 2
AT4G13680	NA	NA	NA	Protein of unknown function
AT4G13690	-0.796435	-0.195182	NA	unknown protein; Has 37 Blast hits to 37 proteins in 16 species: Archae - 0; Bacteria - 2; Metazoa - 2; Fungi - 0; Plants - 27; Viruses - 0; Other Eukaryotes - 6
AT4G13700	1.12712	0.276223	NA	purple acid phosphatase 23
AT4G13710	-3.72434	-1.6204	NA	Pectin lyase-like superfamily protein
AT4G13760	NA	NA	NA	Pectin lyase-like superfamily protein
AT4G13770	NA	NA	NA	cytochrome P450, family 83, subfamily A, polypeptide 1
AT4G13790	NA	NA	NA	SAUR-like auxin-responsive protein family
AT4G13800	3.66358	1.61957	NA	Protein of unknown function
AT4G13810	NA	NA	NA	receptor like protein 47
AT4G13820	1.12712	0.276223	NA	Leucine-rich repeat
AT4G13880	NA	NA	NA	receptor like protein 48
AT4G06145	NA	NA	NA	no_annotation_available
AT4G13890	NA	NA	NA	Pyridoxal phosphate
AT4G13900	-2.18324	-0.924836	NA	pseudogene, similar to NL0D, contains leucine rich-repeat domains Pfam:PF00560, INTERPRO:IPR001611; similar to Cf-4A protein
AT4G06155	NA	NA	NA	no_annotation_available
AT4G06160	NA	NA	NA	no_annotation_available
AT4G13955	NA	NA	NA	Encodes a defensin-like
AT4G13960	1.09092	0.501752	NA	F-box/RNI-like superfamily protein
AT4G06165	NA	NA	NA	no_annotation_available
AT4G13965	NA	NA	NA	Protein with RNI-like/FBD-like domains
AT4G13968	NA	NA	NA	Protein of unknown function
AT4G13985	NA	NA	NA	FBD-associated F-box protein
AT4G13992	NA	NA	NA	Cysteine/Histidine-rich C1 domain family protein
AT4G14010	1.12712	0.276223	NA	ralf-like 32
AT4G14020	NA	NA	NA	Rapid alkalinization factor
AT4G14060	NA	NA	NA	Polyketide cyclase/dehydrase and lipid transport superfamily protein
AT4G06170	NA	NA	NA	no_annotation_available
AT4G14080	NA	NA	NA	O-Glycosyl hydrolases family 17 protein
AT4G06175	-2.39431	-1.11377	NA	no_annotation_available
AT4G14103	-2.31991	-0.98512	NA	F-box/RNI-like superfamily protein
AT4G14104	NA	NA	NA	unknown protein; Has 35333 Blast hits to 34131 proteins in 2444 species: Archae - 798; Bacteria - 22429; Metazoa - 974; Fungi - 991; Plants - 531; Viruses - 0; Other Eukaryotes - 9610
AT4G14105	NA	NA	NA	unknown protein; Has 30201 Blast hits to 17322 proteins in 780 species: Archae - 12; Bacteria - 1396; Metazoa - 17338; Fungi - 3422; Plants - 5037; Viruses - 0; Other Eukaryotes - 2996
AT4G14120	NA	NA	NA	unknown protein; BEST Arabidopsis thaliana protein match is: unknown protein
AT4G14130	NA	NA	NA	xyloglucan endotransglucosylase/hydrolase 15
AT4G14135	NA	NA	NA	Pseudogene of AT3G29785
AT4G14149	-1.83335	-0.455272	NA	Pseudogene of AT2G24480; zinc finger
AT4G14165	2.61316	0.886262	NA	F-box family protein-related
AT4G14225	NA	NA	NA	A20/AN1-like zinc finger family protein
AT4G14226	NA	NA	NA	unknown protein; Has 30201 Blast hits to 17322 proteins in 780 species: Archae - 12; Bacteria - 1396; Metazoa - 17338; Fungi - 3422; Plants - 5037; Viruses - 0; Other Eukaryotes - 2996
AT4G14245	NA	NA	NA	no_annotation_available
AT4G14250	NA	NA	NA	structural constituent of ribosome
AT4G06185	NA	NA	NA	no_annotation_available
AT4G14260	NA	NA	NA	Protein of unknown function
AT4G14272	NA	NA	NA	Defensin-like
AT4G14276	NA	NA	NA	Defensin-like
AT4G14280	NA	NA	NA	ARM repeat superfamily protein
AT4G14301	NA	NA	NA	unknown protein; FUNCTIONS IN: molecular_function unknown; INVOLVED IN: biological_process unknown; LOCATED IN: endomembrane system; BEST Arabidopsis thaliana protein match is: unknown protein
AT4G14315	NA	NA	NA	unknown protein; FUNCTIONS IN: molecular_function unknown; INVOLVED IN: biological_process unknown; LOCATED IN: endomembrane system; Has 35333 Blast hits to 34131 proteins in 2444 species: Archae - 798; Bacteria - 22429; Metazoa - 974; Fungi - 991; Plants - 531; Viruses - 0; Other Eukaryotes - 9610
AT4G14345	NA	NA	NA	pre-tRNA
AT4G14358	-0.796435	-0.195182	NA	FUNCTIONS IN: molecular_function unknown; INVOLVED IN: biological_process unknown; LOCATED IN: cellular_component unknown; BEST Arabidopsis thaliana protein match is: nitrate transporter2.5
AT4G14365	1.12712	0.276223	NA	XB3 ortholog 4 in Arabidopsis thaliana
AT4G14368	NA	NA	NA	Regulator of chromosome condensation
AT4G14370	-0.796435	-0.195182	NA	Disease resistance protein
AT4G14380	NA	NA	NA	unknown protein; Has 22 Blast hits to 22 proteins in 8 species: Archae - 0; Bacteria - 0; Metazoa - 1; Fungi - 1; Plants - 18; Viruses - 0; Other Eukaryotes - 2
AT4G14390	NA	NA	NA	Ankyrin repeat family protein
AT4G14400	NA	NA	NA	ankyrin repeat family protein
AT4G14415	NA	NA	NA	pre-tRNA
AT4G14450	NA	NA	NA	unknown protein; LOCATED IN: chloroplast; BEST Arabidopsis thaliana protein match is: unknown protein
AT4G14460	NA	NA	NA	transposable element gene
AT4G14470	NA	NA	NA	transposable element gene
AT4G14530	NA	NA	NA	BEST Arabidopsis thaliana protein match is: AGAMOUS-like 97
AT4G06195	NA	NA	NA	no_annotation_available
AT4G14548	-1.33368	-0.480398	NA	other RNA
AT4G14550	NA	NA	NA	indole-3-acetic acid inducible 14
AT4G06200	NA	NA	NA	no_annotation_available
AT4G14560	-0.796435	-0.195182	NA	indole-3-acetic acid inducible
AT4G14580	-1.83335	-0.455272	NA	CBL-interacting protein kinase 4
AT4G06205	NA	NA	NA	no_annotation_available
AT4G14610	1.12712	0.276223	NA	pseudogene, disease resistance protein
AT4G14630	-3.19241	-1.10759	NA	germin-like protein 9
AT4G14640	NA	NA	NA	calmodulin 8
AT4G14650	NA	NA	NA	unknown protein; FUNCTIONS IN: molecular_function unknown; INVOLVED IN: N-terminal protein myristoylation; EXPRESSED IN: 6 plant structures; EXPRESSED DURING: petal differentiation and expansion stage; Has 2407 Blast hits to 1833 proteins in 310 species: Archae - 19; Bacteria - 223; Metazoa - 708; Fungi - 285; Plants - 140; Viruses - 42; Other Eukaryotes - 990
AT4G14661	NA	NA	NA	Pseudogene of AT1G47497; nucleic acid binding protein
AT4G14670	NA	NA	NA	casein lytic proteinase B2
AT4G14675	NA	NA	NA	no_annotation_available
AT4G14690	-0.861934	-0.260622	NA	Chlorophyll A-B binding family protein
AT4G14695	-2.69751	-1.1405	NA	Uncharacterised protein family
AT4G14700	-2.41979	-0.693695	NA	origin recognition complex 1
AT4G06210	NA	NA	NA	no_annotation_available
AT4G14723	NA	NA	NA	BEST Arabidopsis thaliana protein match is: allergen-related
AT4G14730	NA	NA	NA	Bax inhibitor-1 family protein
AT4G14743	NA	NA	NA	pseudogene, hypothetical protein, similar to putative reverse transcriptase
AT4G06225	-2.14825	-0.622719	NA	no_annotation_available
AT4G06235	NA	NA	NA	no_annotation_available
AT4G06240	NA	NA	NA	no_annotation_available
AT4G06245	NA	NA	NA	no_annotation_available
AT4G06250	-0.796435	-0.195182	NA	no_annotation_available
AT4G06265	NA	NA	NA	no_annotation_available
AT4G06280	NA	NA	NA	no_annotation_available
AT4G14750	NA	NA	NA	IQ-domain 19
AT4G14785	NA	NA	NA	SCR-like 23
AT4G14805	NA	NA	NA	Bifunctional inhibitor/lipid-transfer protein/seed storage 2S albumin superfamily protein
AT4G14810	NA	NA	NA	unknown protein; Has 30201 Blast hits to 17322 proteins in 780 species: Archae - 12; Bacteria - 1396; Metazoa - 17338; Fungi - 3422; Plants - 5037; Viruses - 0; Other Eukaryotes - 2996
AT4G14815	NA	NA	NA	Bifunctional inhibitor/lipid-transfer protein/seed storage 2S albumin superfamily protein
AT4G14819	NA	NA	NA	Protein of unknown function
AT4G14860	1.12712	0.276223	NA	ovate family protein 11
AT4G14905	NA	NA	NA	Galactose oxidase/kelch repeat superfamily protein
AT4G06285	NA	NA	NA	no_annotation_available
AT4G14940	NA	NA	NA	amine oxidase 1
AT4G14980	NA	NA	NA	Cysteine/Histidine-rich C1 domain family protein
AT4G15025	NA	NA	NA	no_annotation_available
AT4G15040	NA	NA	NA	Subtilisin-like serine endopeptidase family protein
AT4G15050	NA	NA	NA	Protein of Unknown Function
AT4G15053	NA	NA	NA	Protein of Unknown Function
AT4G15056	NA	NA	NA	FUNCTIONS IN: molecular_function unknown; INVOLVED IN: biological_process unknown; LOCATED IN: endomembrane system; CONTAINS InterPro DOMAIN/s: Protein of unknown function DUF239, plant
AT4G15060	NA	NA	NA	CONTAINS InterPro DOMAIN/s: FBD
AT4G15070	NA	NA	NA	Cysteine/Histidine-rich C1 domain family protein
AT4G15075	NA	NA	NA	FBD-like domain family protein
AT4G15096	-0.965737	-0.415819	NA	unknown protein; BEST Arabidopsis thaliana protein match is: unknown protein
AT4G15100	NA	NA	NA	serine carboxypeptidase-like 30
AT4G15120	1.9491	0.508006	NA	VQ motif-containing protein
AT4G06290	NA	NA	NA	no_annotation_available
AT4G15140	NA	NA	NA	unknown protein; Has 26 Blast hits to 26 proteins in 10 species: Archae - 0; Bacteria - 0; Metazoa - 0; Fungi - 0; Plants - 26; Viruses - 0; Other Eukaryotes - 0
AT4G15150	NA	NA	NA	glycine-rich protein
AT4G15160	NA	NA	NA	Bifunctional inhibitor/lipid-transfer protein/seed storage 2S albumin superfamily protein
AT4G15200	-2.3874	-0.672083	NA	formin 3
AT4G15242	NA	NA	NA	other RNA
AT4G15245	NA	NA	NA	no_annotation_available
AT4G06295	NA	NA	NA	no_annotation_available
AT4G15248	NA	NA	NA	B-box type zinc finger family protein
AT4G15250	NA	NA	NA	B-box type zinc finger protein with CCT domain
AT4G06300	NA	NA	NA	no_annotation_available
AT4G06305	-0.853267	-0.372925	NA	no_annotation_available
AT4G06310	NA	NA	NA	no_annotation_available
AT4G06315	NA	NA	NA	no_annotation_available
AT4G06320	-0.0472659	-0.0215133	NA	no_annotation_available
AT4G15270	NA	NA	NA	glucosyltransferase-related
AT4G15280	NA	NA	NA	UDP-glucosyl transferase 71B5
AT4G15290	NA	NA	NA	Cellulose synthase family protein
AT4G15300	NA	NA	NA	cytochrome P450, family 702, subfamily A, polypeptide 2
AT4G15310	NA	NA	NA	cytochrome P450, family 702, subfamily A, polypeptide 3
AT4G15320	NA	NA	NA	cellulose synthase-like B6
AT4G15330	NA	NA	NA	cytochrome P450, family 705, subfamily A, polypeptide 1
AT4G15340	NA	NA	NA	pentacyclic triterpene synthase 1
AT4G15345	NA	NA	NA	cytochrome P450 pseudogene
AT4G15350	NA	NA	NA	cytochrome P450, family 705, subfamily A, polypeptide 2
AT4G15360	NA	NA	NA	cytochrome P450, family 705, subfamily A, polypeptide 3
AT4G15398	NA	NA	NA	cytochrome P450 pseudogene
AT4G15400	NA	NA	NA	HXXXD-type acyl-transferase family protein
AT4G15417	NA	NA	NA	RNAse II-like 1
AT4G15430	1.98855	0.780146	NA	ERD
AT4G15460	NA	NA	NA	glycine-rich protein
AT4G15500	NA	NA	NA	UDP-Glycosyltransferase superfamily protein
AT4G06330	NA	NA	NA	no_annotation_available
AT4G15562	NA	NA	NA	no_annotation_available
AT4G15590	NA	NA	NA	transposable element gene
AT4G15650	NA	NA	NA	unknown protein; FUNCTIONS IN: molecular_function unknown; INVOLVED IN: N-terminal protein myristoylation; LOCATED IN: cellular_component unknown; EXPRESSED IN: male gametophyte, flower, pollen tube; EXPRESSED DURING: L mature pollen stage, M germinated pollen stage, 4 anthesis; Has 5184 Blast hits to 3451 proteins in 562 species: Archae - 30; Bacteria - 838; Metazoa - 1576; Fungi - 798; Plants - 319; Viruses - 111; Other Eukaryotes - 1512
AT4G15660	NA	NA	NA	Thioredoxin superfamily protein
AT4G15670	NA	NA	NA	Thioredoxin superfamily protein
AT4G15680	NA	NA	NA	Thioredoxin superfamily protein
AT4G15690	NA	NA	NA	Thioredoxin superfamily protein
AT4G15700	NA	NA	NA	Thioredoxin superfamily protein
AT4G15710	NA	NA	NA	unknown protein; Has 18 Blast hits to 18 proteins in 2 species: Archae - 0; Bacteria - 0; Metazoa - 0; Fungi - 0; Plants - 18; Viruses - 0; Other Eukaryotes - 0
AT4G15715	NA	NA	NA	Proteinase inhibitor I25, cystatin, conserved region
AT4G15733	NA	NA	NA	SCR-like 11
AT4G15735	NA	NA	NA	SCR-like 10
AT4G15740	NA	NA	NA	Calcium-dependent lipid-binding
AT4G15750	NA	NA	NA	Plant invertase/pectin methylesterase inhibitor superfamily protein
AT4G15755	NA	NA	NA	Calcium-dependent lipid-binding
AT4G15775	NA	NA	NA	pre-tRNA
AT4G06335	NA	NA	NA	no_annotation_available
AT4G06340	NA	NA	NA	no_annotation_available
AT4G15830	NA	NA	NA	ARM repeat superfamily protein
AT4G15860	NA	NA	NA	transposable element gene
AT4G15870	NA	NA	NA	terpene synthase 1
AT4G15885	NA	NA	NA	kinesin motor protein-related
AT4G15920	NA	NA	NA	Nodulin MtN3 family protein
AT4G06345	NA	NA	NA	no_annotation_available
AT4G15970	NA	NA	NA	Nucleotide-diphospho-sugar transferase family protein
AT4G15975	2.02729	0.542009	NA	RING/U-box superfamily protein
AT4G15980	NA	NA	NA	Plant invertase/pectin methylesterase inhibitor superfamily
AT4G15990	NA	NA	NA	unknown protein; BEST Arabidopsis thaliana protein match is: unknown protein
AT4G16000	-1.97334	-0.494542	NA	unknown protein; BEST Arabidopsis thaliana protein match is: unknown protein
AT4G16010	NA	NA	NA	transposable element gene
AT4G16015	NA	NA	NA	Cysteine/Histidine-rich C1 domain family protein
AT4G16020	NA	NA	NA	transposable element gene
AT4G16030	NA	NA	NA	Ribosomal protein L19e family protein
AT4G06365	NA	NA	NA	no_annotation_available
AT4G06370	NA	NA	NA	no_annotation_available
AT4G16040	NA	NA	NA	unknown protein; Has 2 Blast hits to 2 proteins in 1 species: Archae - 0; Bacteria - 0; Metazoa - 0; Fungi - 0; Plants - 2; Viruses - 0; Other Eukaryotes - 0
AT4G16045	NA	NA	NA	TRAF-like superfamily protein
AT4G16050	0.994547	0.323967	NA	Aminotransferase-like, plant mobile domain family protein
AT4G06375	-0.792058	-0.398467	NA	no_annotation_available
AT4G16080	NA	NA	NA	Protein of unknown function
AT4G16090	NA	NA	NA	unknown protein; FUNCTIONS IN: molecular_function unknown; INVOLVED IN: biological_process unknown; LOCATED IN: mitochondrion; BEST Arabidopsis thaliana protein match is: unknown protein
AT4G06380	NA	NA	NA	no_annotation_available
AT4G16095	NA	NA	NA	RNI-like superfamily protein
AT4G16105	NA	NA	NA	pre-tRNA
AT4G16140	-0.860004	-0.268069	NA	proline-rich family protein
AT4G16162	NA	NA	NA	Leucine-rich repeat
AT4G16165	NA	NA	NA	Carbohydrate-binding X8 domain superfamily protein
AT4G16190	NA	NA	NA	Papain family cysteine protease
AT4G16195	NA	NA	NA	Plant self-incompatibility protein S1 family
AT4G16220	NA	NA	NA	GDSL-like Lipase/Acylhydrolase superfamily protein
AT4G16230	NA	NA	NA	GDSL-like Lipase/Acylhydrolase superfamily protein
AT4G16233	NA	NA	NA	no_annotation_available
AT4G06385	NA	NA	NA	no_annotation_available
AT4G16235	NA	NA	NA	pre-tRNA
AT4G16240	1.12712	0.276223	NA	unknown protein; Has 17010 Blast hits to 4557 proteins in 509 species: Archae - 32; Bacteria - 2889; Metazoa - 6537; Fungi - 648; Plants - 4769; Viruses - 447; Other Eukaryotes - 1688
AT4G16260	NA	NA	NA	Glycosyl hydrolase superfamily protein
AT4G16270	NA	NA	NA	Peroxidase superfamily protein
AT4G16295	NA	NA	NA	S-protein homologue 1
AT4G16350	NA	NA	NA	calcineurin B-like protein 6
AT4G16355	NA	NA	NA	other RNA
AT4G06390	NA	NA	NA	no_annotation_available
AT4G06395	NA	NA	NA	no_annotation_available
AT4G16447	1.9491	0.508006	NA	unknown protein; Has 30201 Blast hits to 17322 proteins in 780 species: Archae - 12; Bacteria - 1396; Metazoa - 17338; Fungi - 3422; Plants - 5037; Viruses - 0; Other Eukaryotes - 2996
AT4G16451	NA	NA	NA	unknown protein; Has 30201 Blast hits to 17322 proteins in 780 species: Archae - 12; Bacteria - 1396; Metazoa - 17338; Fungi - 3422; Plants - 5037; Viruses - 0; Other Eukaryotes - 2996
AT4G16460	NA	NA	NA	unknown protein; Has 58 Blast hits to 58 proteins in 23 species: Archae - 0; Bacteria - 0; Metazoa - 30; Fungi - 4; Plants - 16; Viruses - 0; Other Eukaryotes - 8
AT4G16465	NA	NA	NA	pre-tRNA
AT4G16475	NA	NA	NA	pre-tRNA
AT4G16480	0.502609	0.242073	NA	inositol transporter 4
AT4G16530	NA	NA	NA	Family of unknown function
AT4G16545	NA	NA	NA	no_annotation_available
AT4G16550	NA	NA	NA	HSP20-like chaperone
AT4G16555	2.17999	0.559228	NA	no_annotation_available
AT4G16560	NA	NA	NA	HSP20-like chaperone
AT4G16590	NA	NA	NA	cellulose synthase-like A01
AT4G16610	1.12712	0.276223	NA	C2H2-like zinc finger protein
AT4G06400	NA	NA	NA	no_annotation_available
AT4G16640	NA	NA	NA	Matrixin family protein
AT4G06405	NA	NA	NA	no_annotation_available
AT4G06415	NA	NA	NA	no_annotation_available
AT4G16730	NA	NA	NA	terpene synthase 02
AT4G16740	NA	NA	NA	terpene synthase 03
AT4G06425	NA	NA	NA	no_annotation_available
AT4G16748	NA	NA	NA	no_annotation_available
AT4G16750	NA	NA	NA	Integrase-type DNA-binding superfamily protein
AT4G16807	NA	NA	NA	unknown protein; FUNCTIONS IN: molecular_function unknown; INVOLVED IN: biological_process unknown; LOCATED IN: cellular_component unknown; BEST Arabidopsis thaliana protein match is: unknown protein
AT4G16810	NA	NA	NA	VEFS-Box of polycomb protein
AT4G16855	1.12712	0.276223	NA	unknown protein; LOCATED IN: endomembrane system; Has 30201 Blast hits to 17322 proteins in 780 species: Archae - 12; Bacteria - 1396; Metazoa - 17338; Fungi - 3422; Plants - 5037; Viruses - 0; Other Eukaryotes - 2996
AT4G16870	NA	NA	NA	transposable element gene
AT4G16880	NA	NA	NA	Leucine-rich repeat
AT4G16892	NA	NA	NA	other RNA
AT4G16910	NA	NA	NA	transposable element gene
AT4G16900	-0.0422044	-0.0191954	NA	Disease resistance protein
AT4G16915	0.375495	0.170069	NA	unknown protein; FUNCTIONS IN: molecular_function unknown; INVOLVED IN: biological_process unknown; LOCATED IN: cellular_component unknown; Has 0 Blast hits to 0 proteins in 0 species
AT4G06440	NA	NA	NA	no_annotation_available
AT4G06445	NA	NA	NA	no_annotation_available
AT4G06450	NA	NA	NA	no_annotation_available
AT4G06455	NA	NA	NA	no_annotation_available
AT4G16930	NA	NA	NA	Toll-Interleukin-Resistance
AT4G06460	NA	NA	NA	no_annotation_available
AT4G16935	NA	NA	NA	transposable element gene
AT4G16940	NA	NA	NA	Disease resistance protein
AT4G16955	-2.88669	-1.25745	NA	no_annotation_available
AT4G16957	NA	NA	NA	no_annotation_available
AT4G16960	NA	NA	NA	Disease resistance protein
AT4G16970	-0.796435	-0.195182	NA	Protein kinase superfamily protein
AT4G16980	NA	NA	NA	arabinogalactan-protein family
AT4G16983	NA	NA	NA	no_annotation_available
AT4G16990	NA	NA	NA	disease resistance protein
AT4G17000	NA	NA	NA	unknown protein; Has 2862 Blast hits to 2331 proteins in 349 species: Archae - 6; Bacteria - 408; Metazoa - 833; Fungi - 223; Plants - 134; Viruses - 7; Other Eukaryotes - 1251
AT4G17005	NA	NA	NA	transposable element gene
AT4G17030	NA	NA	NA	expansin-like B1
AT4G17160	NA	NA	NA	RAB GTPase homolog B1A
AT4G06675	NA	NA	NA	no_annotation_available
AT4G17190	-2.41979	-0.693695	NA	farnesyl diphosphate synthase 2
AT4G17200	NA	NA	NA	F-box and associated interaction domains-containing protein
AT4G17210	NA	NA	NA	Plant protein of unknown function
AT4G17215	-0.796435	-0.195182	NA	Pollen Ole e 1 allergen and extensin family protein
AT4G17220	-0.796435	-0.195182	NA	microtubule-associated proteins 70-5
AT4G17240	-2.29076	-0.748376	NA	unknown protein; FUNCTIONS IN: molecular_function unknown; INVOLVED IN: biological_process unknown; LOCATED IN: chloroplast; EXPRESSED IN: 16 plant structures; EXPRESSED DURING: 8 growth stages; Has 1142 Blast hits to 1055 proteins in 252 species: Archae - 22; Bacteria - 318; Metazoa - 248; Fungi - 96; Plants - 59; Viruses - 3; Other Eukaryotes - 396
AT4G17243	NA	NA	NA	no_annotation_available
AT4G17245	-0.796435	-0.195182	NA	RING/U-box superfamily protein
AT4G17280	0.316489	0.170333	NA	Auxin-responsive family protein
AT4G17380	-0.697017	-0.376095	NA	MUTS-like protein 4
AT4G06695	NA	NA	NA	no_annotation_available
AT4G17450	NA	NA	NA	transposable element gene
AT4G17460	NA	NA	NA	Homeobox-leucine zipper protein 4
AT4G17470	NA	NA	NA	alpha/beta-Hydrolases superfamily protein
AT4G17480	2.06913	0.765048	NA	alpha/beta-Hydrolases superfamily protein
AT4G17505	NA	NA	NA	Protein of Unknown Function
AT4G17512	NA	NA	NA	Pseudogene of AT4G17510; UCH3; ubiquitin thiolesterase
AT4G17565	-0.796435	-0.195182	NA	F-box family protein with a domain of unknown function
AT4G17580	NA	NA	NA	Bax inhibitor-1 family protein
AT4G17585	NA	NA	NA	Aluminium activated malate transporter family protein
AT4G17587	NA	NA	NA	transposable element gene
AT4G06715	NA	NA	NA	no_annotation_available
AT4G06725	NA	NA	NA	no_annotation_available
AT4G17590	NA	NA	NA	CONTAINS InterPro DOMAIN/s: Bacterial Fmu
AT4G17612	NA	NA	NA	pre-tRNA
AT4G17660	NA	NA	NA	Protein kinase superfamily protein
AT4G17680	NA	NA	NA	SBP
AT4G17690	NA	NA	NA	Peroxidase superfamily protein
AT4G17700	NA	NA	NA	unknown protein; BEST Arabidopsis thaliana protein match is: unknown protein
AT4G17710	1.12712	0.276223	NA	homeodomain GLABROUS 4
AT4G17713	NA	NA	NA	Putative membrane lipoprotein
AT4G17718	NA	NA	NA	Defensin-like
AT4G17760	0.325899	0.146586	NA	damaged DNA binding;exodeoxyribonuclease IIIs
AT4G17765	NA	NA	NA	pre-tRNA
AT4G17780	NA	NA	NA	F-box and associated interaction domains-containing protein
AT4G17785	NA	NA	NA	myb domain protein 39
AT4G17800	2.02729	0.542009	NA	Predicted AT-hook DNA-binding family protein
AT4G17820	NA	NA	NA	transposable element gene
AT4G17850	NA	NA	NA	BEST Arabidopsis thaliana protein match is: RING/FYVE/PHD zinc finger superfamily protein
AT4G17860	NA	NA	NA	Protein of Unknown Function
AT4G06755	NA	NA	NA	no_annotation_available
AT4G17905	NA	NA	NA	RING/U-box superfamily protein
AT4G17908	NA	NA	NA	pseudogene of ubiquitin-specific protease
AT4G17914	NA	NA	NA	pseudogene of ubiquitin-specific protease
AT4G17920	NA	NA	NA	RING/U-box superfamily protein
AT4G17970	NA	NA	NA	aluminum-activated, malate transporter 12
AT4G17975	NA	NA	NA	pre-tRNA
AT4G17980	NA	NA	NA	NAC domain containing protein 71
AT4G17990	NA	NA	NA	unknown protein; BEST Arabidopsis thaliana protein match is: unknown protein
AT4G06760	NA	NA	NA	no_annotation_available
AT4G18080	NA	NA	NA	unknown protein; FUNCTIONS IN: molecular_function unknown; INVOLVED IN: biological_process unknown; LOCATED IN: plant-type cell wall; EXPRESSED IN: stem; BEST Arabidopsis thaliana protein match is: Protein of unknown function
AT4G18090	NA	NA	NA	unknown protein; Has 1807 Blast hits to 1807 proteins in 277 species: Archae - 0; Bacteria - 0; Metazoa - 736; Fungi - 347; Plants - 385; Viruses - 0; Other Eukaryotes - 339
AT4G18110	-2.20148	-0.918197	NA	RING/U-box superfamily protein
AT4G18180	NA	NA	NA	Pectin lyase-like superfamily protein
AT4G18190	NA	NA	NA	purine permease 6
AT4G18195	NA	NA	NA	purine permease 8
AT4G18197	2.50518	0.763344	NA	purine permease 7
AT4G18203	1.12712	0.276223	NA	no_annotation_available
AT4G18250	NA	NA	NA	receptor serine/threonine kinase, putative
AT4G18253	NA	NA	NA	no_annotation_available
AT4G18255	NA	NA	NA	pre-tRNA
AT4G18260	NA	NA	NA	Cytochrome b561/ferric reductase transmembrane protein family
AT4G18290	NA	NA	NA	potassium channel in Arabidopsis thaliana 2
AT4G18310	NA	NA	NA	unknown protein; BEST Arabidopsis thaliana protein match is: unknown protein
AT4G06765	NA	NA	NA	no_annotation_available
AT4G18320	NA	NA	NA	unknown protein; FUNCTIONS IN: molecular_function unknown; INVOLVED IN: biological_process unknown; LOCATED IN: chloroplast; BEST Arabidopsis thaliana protein match is: unknown protein
AT4G18335	NA	NA	NA	unknown protein; FUNCTIONS IN: molecular_function unknown; INVOLVED IN: biological_process unknown; LOCATED IN: endomembrane system; Has 30201 Blast hits to 17322 proteins in 780 species: Archae - 12; Bacteria - 1396; Metazoa - 17338; Fungi - 3422; Plants - 5037; Viruses - 0; Other Eukaryotes - 2996
AT4G18340	NA	NA	NA	Glycosyl hydrolase superfamily protein
AT4G06770	NA	NA	NA	no_annotation_available
AT4G06775	-0.796435	-0.195182	NA	no_annotation_available
AT4G18375	0.994547	0.323967	NA	RNA-binding KH domain-containing protein
AT4G06780	-1.55499	-0.711561	NA	no_annotation_available
AT4G18395	NA	NA	NA	unknown protein; Has 30201 Blast hits to 17322 proteins in 780 species: Archae - 12; Bacteria - 1396; Metazoa - 17338; Fungi - 3422; Plants - 5037; Viruses - 0; Other Eukaryotes - 2996
AT4G06785	NA	NA	NA	no_annotation_available
AT4G18410	NA	NA	NA	transposable element gene
AT4G18420	NA	NA	NA	transposable element gene
AT4G18422	-0.862965	-0.28946	NA	unknown protein; FUNCTIONS IN: molecular_function unknown; INVOLVED IN: biological_process unknown; LOCATED IN: cellular_component unknown; Has 0 Blast hits to 0 proteins in 0 species
AT4G06795	NA	NA	NA	no_annotation_available
AT4G06800	NA	NA	NA	no_annotation_available
AT4G06805	1.12712	0.276223	NA	no_annotation_available
AT4G18425	NA	NA	NA	Protein of unknown function
AT4G18430	-0.796435	-0.195182	NA	RAB GTPase homolog A1E
AT4G18450	NA	NA	NA	Integrase-type DNA-binding superfamily protein
AT4G18480	-1.2461	-0.629118	NA	P-loop containing nucleoside triphosphate hydrolases superfamily protein
AT4G18500	NA	NA	NA	unknown protein; Has 2 Blast hits to 2 proteins in 1 species: Archae - 0; Bacteria - 0; Metazoa - 0; Fungi - 0; Plants - 2; Viruses - 0; Other Eukaryotes - 0
AT4G18501	1.79477	0.633051	NA	unknown protein; Has 35333 Blast hits to 34131 proteins in 2444 species: Archae - 798; Bacteria - 22429; Metazoa - 974; Fungi - 991; Plants - 531; Viruses - 0; Other Eukaryotes - 9610
AT4G06815	NA	NA	NA	no_annotation_available
AT4G06820	NA	NA	NA	no_annotation_available
AT4G18510	NA	NA	NA	CLAVATA3/ESR-related 2
AT4G18540	NA	NA	NA	unknown protein; Has 209 Blast hits to 205 proteins in 54 species: Archae - 0; Bacteria - 17; Metazoa - 2; Fungi - 150; Plants - 40; Viruses - 0; Other Eukaryotes - 0
AT4G18550	NA	NA	NA	alpha/beta-Hydrolases superfamily protein
AT4G06825	NA	NA	NA	no_annotation_available
AT4G18596	0.165347	0.042683	NA	Pollen Ole e 1 allergen and extensin family protein
AT4G18610	1.12712	0.276223	NA	Protein of unknown function
AT4G06830	NA	NA	NA	no_annotation_available
AT4G18630	NA	NA	NA	Protein of unknown function
AT4G18640	NA	NA	NA	Leucine-rich repeat protein kinase family protein
AT4G06835	NA	NA	NA	no_annotation_available
AT4G18692	NA	NA	NA	unknown protein; FUNCTIONS IN: molecular_function unknown; INVOLVED IN: biological_process unknown; LOCATED IN: cellular_component unknown; BEST Arabidopsis thaliana protein match is: unknown protein
AT4G18720	-0.860004	-0.268069	NA	Transcription factor IIS protein
AT4G18725	NA	NA	NA	pre-tRNA
AT4G18770	NA	NA	NA	myb domain protein 98
AT4G18780	NA	NA	NA	cellulose synthase family protein
AT4G06845	NA	NA	NA	no_annotation_available
AT4G18790	1.12712	0.276223	NA	NRAMP metal ion transporter family protein
AT4G18815	NA	NA	NA	pre-tRNA
AT4G18823	NA	NA	NA	Defensin-like
AT4G06850	NA	NA	NA	no_annotation_available
AT4G18830	NA	NA	NA	ovate family protein 5
AT4G18860	NA	NA	NA	unknown protein; Has 4 Blast hits to 4 proteins in 2 species: Archae - 0; Bacteria - 0; Metazoa - 0; Fungi - 0; Plants - 4; Viruses - 0; Other Eukaryotes - 0
AT4G18870	NA	NA	NA	E2F/DP family winged-helix DNA-binding domain
AT4G06855	NA	NA	NA	no_annotation_available
AT4G18900	NA	NA	NA	Transducin/WD40 repeat-like superfamily protein
AT4G18940	NA	NA	NA	RNA ligase/cyclic nucleotide phosphodiesterase family protein
AT4G06860	NA	NA	NA	no_annotation_available
AT4G18980	2.44449	1.10797	NA	AtS40-3
AT4G18990	0.394664	0.180089	NA	xyloglucan endotransglucosylase/hydrolase 29
AT4G19000	NA	NA	NA	Transcription elongation factor
AT4G19020	-2.80911	-1.29323	NA	chromomethylase 2
AT4G19030	NA	NA	NA	NOD26-like major intrinsic protein 1
AT4G19035	NA	NA	NA	low-molecular-weight cysteine-rich 7
AT4G19038	1.12712	0.276223	NA	low-molecular-weight cysteine-rich 15
AT4G19050	NA	NA	NA	NB-ARC domain-containing disease resistance protein
AT4G06870	0.0650115	0.0291473	NA	no_annotation_available
AT4G06875	-0.838199	-0.393207	NA	no_annotation_available
AT4G19239	NA	NA	NA	Pseudogene of AT5G01080; beta-galactosidase
AT4G19240	0.165348	0.0437619	NA	unknown protein; BEST Arabidopsis thaliana protein match is: unknown protein
AT4G19250	NA	NA	NA	Galactose oxidase/kelch repeat superfamily protein
AT4G19260	NA	NA	NA	Galactose oxidase/kelch repeat superfamily protein
AT4G19270	NA	NA	NA	unknown protein; BEST Arabidopsis thaliana protein match is: unknown protein
AT4G19280	NA	NA	NA	transposable element gene
AT4G19290	NA	NA	NA	transposable element gene
AT4G19300	NA	NA	NA	transposable element gene
AT4G19305	NA	NA	NA	transposable element gene
AT4G19310	NA	NA	NA	transposable element gene
AT4G19320	NA	NA	NA	transposable element gene
AT4G19275	NA	NA	NA	no_annotation_available
AT4G19330	NA	NA	NA	Galactose oxidase/kelch repeat superfamily protein
AT4G19340	NA	NA	NA	SCD6 protein-related
AT4G19360	NA	NA	NA	SCD6 protein-related
AT4G19370	2.10687	0.995908	NA	Protein of unknown function
AT4G06880	NA	NA	NA	no_annotation_available
AT4G19400	NA	NA	NA	Profilin family protein
AT4G19420	-2.81454	-0.970821	NA	Pectinacetylesterase family protein
AT4G06885	NA	NA	NA	no_annotation_available
AT4G19430	NA	NA	NA	unknown protein; FUNCTIONS IN: molecular_function unknown; INVOLVED IN: biological_process unknown; LOCATED IN: chloroplast; EXPRESSED IN: 17 plant structures; EXPRESSED DURING: 13 growth stages; Has 30201 Blast hits to 17322 proteins in 780 species: Archae - 12; Bacteria - 1396; Metazoa - 17338; Fungi - 3422; Plants - 5037; Viruses - 0; Other Eukaryotes - 2996
AT4G06890	NA	NA	NA	no_annotation_available
AT4G06895	NA	NA	NA	no_annotation_available
AT4G19452	NA	NA	NA	pseudogene of F-box family protein
AT4G19460	NA	NA	NA	UDP-Glycosyltransferase superfamily protein
AT4G19470	NA	NA	NA	Leucine-rich repeat
AT4G19480	NA	NA	NA	unknown protein; Has 2 Blast hits to 2 proteins in 1 species: Archae - 0; Bacteria - 0; Metazoa - 0; Fungi - 0; Plants - 2; Viruses - 0; Other Eukaryotes - 0
AT4G19485	NA	NA	NA	no_annotation_available
AT4G19520	NA	NA	NA	disease resistance protein
AT4G19530	NA	NA	NA	disease resistance protein
AT4G19570	NA	NA	NA	Chaperone DnaJ-domain superfamily protein
AT4G19580	NA	NA	NA	DNAJ heat shock N-terminal domain-containing protein
AT4G06900	NA	NA	NA	no_annotation_available
AT4G19590	-0.478463	-0.191695	NA	Chaperone DnaJ-domain superfamily protein
AT4G19620	NA	NA	NA	unknown protein; Has 4 Blast hits to 4 proteins in 1 species: Archae - 0; Bacteria - 0; Metazoa - 0; Fungi - 0; Plants - 4; Viruses - 0; Other Eukaryotes - 0
AT4G19630	NA	NA	NA	winged-helix DNA-binding transcription factor family protein
AT4G19633	NA	NA	NA	pseudogene of heat shock factor related protein
AT4G06905	NA	NA	NA	no_annotation_available
AT4G19680	NA	NA	NA	iron regulated transporter 2
AT4G19690	NA	NA	NA	iron-regulated transporter 1
AT4G06910	1.12712	0.276223	NA	no_annotation_available
AT4G06920	-2.3874	-0.672083	NA	no_annotation_available
AT4G19720	2.02729	0.542009	NA	Glycosyl hydrolase family protein with chitinase insertion domain
AT4G19730	NA	NA	NA	Glycosyl hydrolase superfamily protein
AT4G19740	NA	NA	NA	Glycosyl hydrolase superfamily protein
AT4G19750	NA	NA	NA	Glycosyl hydrolase family protein with chitinase insertion domain
AT4G19760	NA	NA	NA	Glycosyl hydrolase family protein with chitinase insertion domain
AT4G19770	NA	NA	NA	Glycosyl hydrolase family protein with chitinase insertion domain
AT4G19780	NA	NA	NA	transposable element gene
AT4G19790	NA	NA	NA	transposable element gene
AT4G19800	NA	NA	NA	Glycosyl hydrolase family protein with chitinase insertion domain
AT4G19840	2.10493	0.576257	NA	phloem protein 2-A1
AT4G19850	-1.44935	-0.500092	NA	lectin-related
AT4G19902	NA	NA	NA	unknown pseudogene
AT4G19905	NA	NA	NA	low-molecular-weight cysteine-rich 38
AT4G19910	NA	NA	NA	Toll-Interleukin-Resistance
AT4G19920	NA	NA	NA	Toll-Interleukin-Resistance
AT4G19925	NA	NA	NA	Toll-Interleukin-Resistance
AT4G06930	NA	NA	NA	no_annotation_available
AT4G06925	NA	NA	NA	no_annotation_available
AT4G19930	NA	NA	NA	F-box and associated interaction domains-containing protein
AT4G19940	NA	NA	NA	F-box and associated interaction domains-containing protein
AT4G19970	NA	NA	NA	CONTAINS InterPro DOMAIN/s: Nucleotide-diphospho-sugar transferase, predicted
AT4G19975	-2.24087	-0.87742	NA	no_annotation_available
AT4G19980	NA	NA	NA	unknown protein; FUNCTIONS IN: molecular_function unknown; INVOLVED IN: biological_process unknown; LOCATED IN: chloroplast; EXPRESSED IN: root, pedicel; EXPRESSED DURING: 4 anthesis; Has 30201 Blast hits to 17322 proteins in 780 species: Archae - 12; Bacteria - 1396; Metazoa - 17338; Fungi - 3422; Plants - 5037; Viruses - 0; Other Eukaryotes - 2996
AT4G20000	NA	NA	NA	VQ motif-containing protein
AT4G20050	-0.796435	-0.195182	NA	Pectin lyase-like superfamily protein
AT4G20080	NA	NA	NA	Calcium-dependent lipid-binding
AT4G20100	NA	NA	NA	PQ-loop repeat family protein / transmembrane family protein
AT4G20115	NA	NA	NA	pre-tRNA
AT4G20160	NA	NA	NA	LOCATED IN: chloroplast; EXPRESSED IN: 6 plant structures; EXPRESSED DURING: L mature pollen stage, M germinated pollen stage, 4 anthesis, petal differentiation and expansion stage; BEST Arabidopsis thaliana protein match is: RING/U-box superfamily protein
AT4G20180	NA	NA	NA	transposable element gene
AT4G06945	NA	NA	NA	no_annotation_available
AT4G06950	NA	NA	NA	no_annotation_available
AT4G20190	NA	NA	NA	unknown protein; BEST Arabidopsis thaliana protein match is: unknown protein
AT4G20200	NA	NA	NA	Terpenoid cyclases/Protein prenyltransferases superfamily protein
AT4G20210	NA	NA	NA	Terpenoid cyclases/Protein prenyltransferases superfamily protein
AT4G20220	NA	NA	NA	Reverse transcriptase
AT4G20235	-1.85207	-0.460094	NA	cytochrome P450, family 71, subfamily A, polypeptide 28
AT4G20240	NA	NA	NA	cytochrome P450, family 71, subfamily A, polypeptide 27
AT4G20250	NA	NA	NA	unknown protein; Has 2 Blast hits to 2 proteins in 1 species: Archae - 0; Bacteria - 0; Metazoa - 0; Fungi - 0; Plants - 2; Viruses - 0; Other Eukaryotes - 0
AT4G06955	NA	NA	NA	no_annotation_available
AT4G06960	NA	NA	NA	no_annotation_available
AT4G20290	NA	NA	NA	unknown protein; Has 30201 Blast hits to 17322 proteins in 780 species: Archae - 12; Bacteria - 1396; Metazoa - 17338; Fungi - 3422; Plants - 5037; Viruses - 0; Other Eukaryotes - 2996
AT4G20365	NA	NA	NA	transposable element gene
AT4G20370	NA	NA	NA	PEBP
AT4G20420	1.12712	0.276223	NA	Tapetum specific protein TAP35/TAP44
AT4G20450	NA	NA	NA	Leucine-rich repeat protein kinase family protein
AT4G20470	NA	NA	NA	unknown protein; Has 1807 Blast hits to 1807 proteins in 277 species: Archae - 0; Bacteria - 0; Metazoa - 736; Fungi - 347; Plants - 385; Viruses - 0; Other Eukaryotes - 339
AT4G20480	1.12712	0.276223	NA	Putative endonuclease or glycosyl hydrolase
AT4G20490	NA	NA	NA	transposable element gene
AT4G20500	NA	NA	NA	transposable element gene
AT4G20510	1.12712	0.276223	NA	transposable element gene
AT4G20520	NA	NA	NA	RNA binding;RNA-directed DNA polymerases
AT4G20530	NA	NA	NA	Protein with domains of unknown function
AT4G20535	NA	NA	NA	no_annotation_available
AT4G20540	NA	NA	NA	Protein with domains of unknown function
AT4G20545	NA	NA	NA	no_annotation_available
AT4G20550	NA	NA	NA	Protein with domains of unknown function
AT4G20555	NA	NA	NA	no_annotation_available
AT4G20560	NA	NA	NA	Protein with domains of unknown function
AT4G20565	NA	NA	NA	no_annotation_available
AT4G20570	NA	NA	NA	Protein with domains of unknown function
AT4G20575	NA	NA	NA	no_annotation_available
AT4G20580	NA	NA	NA	Protein with domains of unknown function
AT4G20590	NA	NA	NA	Protein with domains of unknown function
AT4G20600	NA	NA	NA	Protein with domains of unknown function
AT4G20610	NA	NA	NA	Protein with domains of unknown function
AT4G20620	NA	NA	NA	Protein with domains of unknown function
AT4G20630	NA	NA	NA	Protein with domains of unknown function
AT4G20640	NA	NA	NA	Protein with domains of unknown function
AT4G20645	NA	NA	NA	no_annotation_available
AT4G20650	NA	NA	NA	receptor-like protein kinase-related
AT4G20670	NA	NA	NA	Domain of unknown function
AT4G20680	NA	NA	NA	Domain of unknown function
AT4G20690	-0.680625	-0.338294	NA	unknown protein; Has 86 Blast hits to 20 proteins in 1 species: Archae - 0; Bacteria - 0; Metazoa - 0; Fungi - 0; Plants - 86; Viruses - 0; Other Eukaryotes - 0
AT4G20700	NA	NA	NA	Protein of unknown function
AT4G20703	NA	NA	NA	no_annotation_available
AT4G20710	NA	NA	NA	Pseudogene of AT4G20710; DUF-26 IntrePro domain family protein
AT4G20707	NA	NA	NA	no_annotation_available
AT4G20715	NA	NA	NA	transposable element gene
AT4G20725	NA	NA	NA	transposable element gene
AT4G06965	NA	NA	NA	no_annotation_available
AT4G20735	NA	NA	NA	no_annotation_available
AT4G20790	NA	NA	NA	Leucine-rich repeat protein kinase family protein
AT4G20800	NA	NA	NA	FAD-binding Berberine family protein
AT4G20810	NA	NA	NA	transcription initiation factor IIE
AT4G20900	0.165347	0.0425554	NA	Tetratricopeptide repeat
AT4G20935	-0.796435	-0.195182	NA	no_annotation_available
AT4G20940	0.675957	0.274054	NA	Leucine-rich receptor-like protein kinase family protein
AT4G06970	NA	NA	NA	no_annotation_available
AT4G20947	NA	NA	NA	no_annotation_available
AT4G06975	NA	NA	NA	no_annotation_available
AT4G20953	0.684237	0.293471	NA	no_annotation_available
AT4G20970	NA	NA	NA	basic helix-loop-helix
AT4G21000	NA	NA	NA	alpha carbonic anhydrase 6
AT4G21030	NA	NA	NA	Dof-type zinc finger domain-containing protein
AT4G21040	NA	NA	NA	Dof-type zinc finger domain-containing protein
AT4G21050	NA	NA	NA	Dof-type zinc finger domain-containing protein
AT4G21063	1.12712	0.276223	NA	no_annotation_available
AT4G06980	-4.01371	-1.85499	NA	no_annotation_available
AT4G21070	-0.0326545	-0.0118615	NA	breast cancer susceptibility1
AT4G21080	-2.41979	-0.693695	NA	Dof-type zinc finger domain-containing protein
AT4G21130	-0.796435	-0.195182	NA	Transducin/WD40 repeat-like superfamily protein
AT4G06985	NA	NA	NA	no_annotation_available
AT4G21200	NA	NA	NA	gibberellin 2-oxidase 8
AT4G21213	NA	NA	NA	unknown protein; Has 30201 Blast hits to 17322 proteins in 780 species: Archae - 12; Bacteria - 1396; Metazoa - 17338; Fungi - 3422; Plants - 5037; Viruses - 0; Other Eukaryotes - 2996
AT4G21230	-2.4385	-0.702939	NA	cysteine-rich RLK
AT4G21240	NA	NA	NA	F-box and associated interaction domains-containing protein
AT4G21250	NA	NA	NA	Sulfite exporter TauE/SafE family protein
AT4G21260	NA	NA	NA	Sulfite exporter TauE/SafE family protein
AT4G21270	1.12712	0.276223	NA	kinesin 1
AT4G06990	NA	NA	NA	no_annotation_available
AT4G21310	NA	NA	NA	Protein of unknown function
AT4G06995	-1.45659	-0.536968	NA	no_annotation_available
AT4G21330	NA	NA	NA	basic helix-loop-helix
AT4G21340	NA	NA	NA	basic helix-loop-helix
AT4G21360	NA	NA	NA	transposable element gene
AT4G21363	NA	NA	NA	transposable element gene
AT4G21370	-0.796435	-0.195182	NA	S-locus protein kinase, putative
AT4G21366	NA	NA	NA	Protein kinase superfamily protein
AT4G21380	0.799317	0.392441	NA	receptor kinase 3
AT4G21410	-0.900605	-0.38222	NA	cysteine-rich RLK
AT4G21420	NA	NA	NA	transposable element gene
AT4G21437	NA	NA	NA	unknown pseudogene
AT4G21445	2.35648	0.999206	NA	unknown protein; FUNCTIONS IN: molecular_function unknown; INVOLVED IN: biological_process unknown; LOCATED IN: chloroplast, chloroplast stroma; Has 30201 Blast hits to 17322 proteins in 780 species: Archae - 12; Bacteria - 1396; Metazoa - 17338; Fungi - 3422; Plants - 5037; Viruses - 0; Other Eukaryotes - 2996
AT4G21490	NA	NA	NA	NAD
AT4G07010	NA	NA	NA	no_annotation_available
AT4G07015	NA	NA	NA	no_annotation_available
AT4G21515	NA	NA	NA	no_annotation_available
AT4G07020	NA	NA	NA	no_annotation_available
AT4G21605	1.12712	0.276223	NA	pseudogene, hypothetical protein
AT4G21630	NA	NA	NA	Subtilase family protein
AT4G21640	NA	NA	NA	Subtilase family protein
AT4G21650	-3.38438	-1.22931	NA	Subtilase family protein
AT4G07025	NA	NA	NA	no_annotation_available
AT4G21690	NA	NA	NA	gibberellin 3-oxidase 3
AT4G21745	NA	NA	NA	PAK-box/P21-Rho-binding family protein
AT4G21760	NA	NA	NA	beta-glucosidase 47
AT4G21780	1.12712	0.276223	NA	unknown protein; Has 30201 Blast hits to 17322 proteins in 780 species: Archae - 12; Bacteria - 1396; Metazoa - 17338; Fungi - 3422; Plants - 5037; Viruses - 0; Other Eukaryotes - 2996
AT4G07030	0.165349	0.0447746	NA	no_annotation_available
AT4G21820	-2.6229	-1.20107	NA	binding;calmodulin binding
AT4G21830	NA	NA	NA	methionine sulfoxide reductase B7
AT4G21840	NA	NA	NA	methionine sulfoxide reductase B8
AT4G21850	3.06562	1.16977	NA	methionine sulfoxide reductase B9
AT4G21895	NA	NA	NA	DNA binding
AT4G21902	2.35882	1.06169	NA	unknown protein; FUNCTIONS IN: molecular_function unknown; INVOLVED IN: biological_process unknown; LOCATED IN: cellular_component unknown; BEST Arabidopsis thaliana protein match is: unknown protein
AT4G21926	NA	NA	NA	unknown protein; FUNCTIONS IN: molecular_function unknown; INVOLVED IN: biological_process unknown; LOCATED IN: cellular_component unknown; Has 30201 Blast hits to 17322 proteins in 780 species: Archae - 12; Bacteria - 1396; Metazoa - 17338; Fungi - 3422; Plants - 5037; Viruses - 0; Other Eukaryotes - 2996
AT4G21930	NA	NA	NA	Protein of unknown function, DUF584
AT4G21950	NA	NA	NA	unknown protein; Has 2 Blast hits to 2 proteins in 1 species: Archae - 0; Bacteria - 0; Metazoa - 0; Fungi - 0; Plants - 2; Viruses - 0; Other Eukaryotes - 0
AT4G21970	NA	NA	NA	Protein of unknown function, DUF584
AT4G22020	NA	NA	NA	pseudogene, hypothetical protein, similar to uncharacterized glycine-rich protein
AT4G22030	NA	NA	NA	F-box family protein with a domain of unknown function
AT4G22035	NA	NA	NA	no_annotation_available
AT4G22040	NA	NA	NA	transposable element gene
AT4G22050	NA	NA	NA	Eukaryotic aspartyl protease family protein
AT4G07040	NA	NA	NA	no_annotation_available
AT4G22060	NA	NA	NA	F-box family protein with a domain of unknown function
AT4G22065	NA	NA	NA	transposable element gene
AT4G22066	NA	NA	NA	Pseudogene of AT5G66830; F-box family protein
AT4G22070	NA	NA	NA	WRKY DNA-binding protein 31
AT4G07045	NA	NA	NA	no_annotation_available
AT4G07050	NA	NA	NA	no_annotation_available
AT4G22080	NA	NA	NA	root hair specific 14
AT4G22090	NA	NA	NA	Pectin lyase-like superfamily protein
AT4G22110	NA	NA	NA	GroES-like zinc-binding dehydrogenase family protein
AT4G22115	NA	NA	NA	SCR-like 14
AT4G22160	NA	NA	NA	unknown protein; Has 30201 Blast hits to 17322 proteins in 780 species: Archae - 12; Bacteria - 1396; Metazoa - 17338; Fungi - 3422; Plants - 5037; Viruses - 0; Other Eukaryotes - 2996
AT4G22165	NA	NA	NA	F-box family protein with a domain of unknown function
AT4G22170	NA	NA	NA	F-box family protein with a domain of unknown function
AT4G22180	NA	NA	NA	F-box family protein with a domain of unknown function
AT4G22185	NA	NA	NA	pseudogene, similar to P0537A05.16, similar to protein; blastp match of 28% identity and 3.1e-07 P-value to GP
AT4G22200	NA	NA	NA	potassium transport 2/3
AT4G22210	NA	NA	NA	low-molecular-weight cysteine-rich 85
AT4G22212	NA	NA	NA	Arabidopsis defensin-like protein
AT4G22214	NA	NA	NA	Defensin-like
AT4G07055	NA	NA	NA	no_annotation_available
AT4G07060	NA	NA	NA	no_annotation_available
AT4G22217	NA	NA	NA	Arabidopsis defensin-like protein
AT4G22230	NA	NA	NA	Arabidopsis defensin-like protein
AT4G22233	NA	NA	NA	other RNA
AT4G22235	-0.796435	-0.195182	NA	Arabidopsis defensin-like protein
AT4G22250	-2.62237	-1.27272	NA	RING/U-box superfamily protein
AT4G22265	NA	NA	NA	pre-tRNA
AT4G07065	NA	NA	NA	no_annotation_available
AT4G07070	-1.83335	-0.455272	NA	no_annotation_available
AT4G07075	NA	NA	NA	no_annotation_available
AT4G22370	-0.796435	-0.195182	NA	unknown protein; Has 12 Blast hits to 12 proteins in 6 species: Archae - 0; Bacteria - 0; Metazoa - 0; Fungi - 0; Plants - 12; Viruses - 0; Other Eukaryotes - 0
AT4G07085	-3.16928	-1.19527	NA	no_annotation_available
AT4G22400	NA	NA	NA	unknown protein; BEST Arabidopsis thaliana protein match is: unknown protein
AT4G22410	NA	NA	NA	Ubiquitin C-terminal hydrolases superfamily protein
AT4G22415	NA	NA	NA	transposable element gene
AT4G22430	NA	NA	NA	F-box family protein
AT4G22440	NA	NA	NA	unknown protein; Has 11 Blast hits to 11 proteins in 4 species: Archae - 0; Bacteria - 0; Metazoa - 0; Fungi - 0; Plants - 11; Viruses - 0; Other Eukaryotes - 0
AT4G22450	-0.796435	-0.195182	NA	transposable element gene
AT4G22460	NA	NA	NA	Bifunctional inhibitor/lipid-transfer protein/seed storage 2S albumin superfamily protein
AT4G22463	NA	NA	NA	no_annotation_available
AT4G22467	NA	NA	NA	no_annotation_available
AT4G22475	NA	NA	NA	no_annotation_available
AT4G22485	2.44181	0.667798	NA	Bifunctional inhibitor/lipid-transfer protein/seed storage 2S albumin superfamily protein
AT4G22490	NA	NA	NA	Bifunctional inhibitor/lipid-transfer protein/seed storage 2S albumin superfamily protein
AT4G22495	NA	NA	NA	no_annotation_available
AT4G22505	NA	NA	NA	Bifunctional inhibitor/lipid-transfer protein/seed storage 2S albumin superfamily protein
AT4G22510	NA	NA	NA	unknown protein; FUNCTIONS IN: molecular_function unknown; INVOLVED IN: biological_process unknown; LOCATED IN: mitochondrion; EXPRESSED IN: shoot apex, leaf; Has 2 Blast hits to 2 proteins in 1 species: Archae - 0; Bacteria - 0; Metazoa - 0; Fungi - 0; Plants - 2; Viruses - 0; Other Eukaryotes - 0
AT4G22513	NA	NA	NA	Bifunctional inhibitor/lipid-transfer protein/seed storage 2S albumin superfamily protein
AT4G22517	NA	NA	NA	Bifunctional inhibitor/lipid-transfer protein/seed storage 2S albumin superfamily protein
AT4G22520	NA	NA	NA	Bifunctional inhibitor/lipid-transfer protein/seed storage 2S albumin superfamily protein
AT4G22560	NA	NA	NA	unknown protein; BEST Arabidopsis thaliana protein match is: unknown protein
AT4G22570	NA	NA	NA	adenine phosphoribosyl transferase 3
AT4G07090	NA	NA	NA	no_annotation_available
AT4G22600	NA	NA	NA	unknown protein; Has 26 Blast hits to 26 proteins in 8 species: Archae - 0; Bacteria - 0; Metazoa - 0; Fungi - 0; Plants - 26; Viruses - 0; Other Eukaryotes - 0
AT4G22610	NA	NA	NA	Bifunctional inhibitor/lipid-transfer protein/seed storage 2S albumin superfamily protein
AT4G22630	NA	NA	NA	Bifunctional inhibitor/lipid-transfer protein/seed storage 2S albumin superfamily protein
AT4G22635	NA	NA	NA	pre-tRNA
AT4G22640	NA	NA	NA	Bifunctional inhibitor/lipid-transfer protein/seed storage 2S albumin superfamily protein
AT4G22650	NA	NA	NA	CONTAINS InterPro DOMAIN/s: Plant lipid transfer protein/seed storage/trypsin-alpha amylase inhibitor
AT4G22660	NA	NA	NA	F-box family protein with a domain of unknown function
AT4G22666	NA	NA	NA	Bifunctional inhibitor/lipid-transfer protein/seed storage 2S albumin superfamily protein
AT4G22680	NA	NA	NA	myb domain protein 85
AT4G22700	NA	NA	NA	LOB domain-containing protein 32
AT4G22710	0.1372	0.0697584	NA	cytochrome P450, family 706, subfamily A, polypeptide 2
AT4G22730	2.39111	0.937257	NA	Leucine-rich repeat protein kinase family protein
AT4G22754	NA	NA	NA	pre-tRNA
AT4G22790	NA	NA	NA	MATE efflux family protein
AT4G22810	NA	NA	NA	Predicted AT-hook DNA-binding family protein
AT4G07105	NA	NA	NA	no_annotation_available
AT4G22870	NA	NA	NA	2-oxoglutarate
AT4G22880	NA	NA	NA	leucoanthocyanidin dioxygenase
AT4G22900	NA	NA	NA	Protein of unknown function
AT4G22940	NA	NA	NA	Protein kinase superfamily protein
AT4G22960	-0.796435	-0.195182	NA	Protein of unknown function
AT4G22980	1.12712	0.276223	NA	FUNCTIONS IN: molecular_function unknown; INVOLVED IN: biological_process unknown; LOCATED IN: chloroplast; EXPRESSED IN: 13 plant structures; EXPRESSED DURING: 9 growth stages; BEST Arabidopsis thaliana protein match is: Pyridoxal phosphate
AT4G23015	-1.85207	-0.460094	NA	no_annotation_available
AT4G23020	0.165347	0.042683	NA	unknown protein; FUNCTIONS IN: molecular_function unknown; INVOLVED IN: biological_process unknown; LOCATED IN: cellular_component unknown; BEST Arabidopsis thaliana protein match is: unknown protein
AT4G23030	0.373964	0.152122	NA	MATE efflux family protein
AT4G07110	NA	NA	NA	no_annotation_available
AT4G23080	NA	NA	NA	Protein of Unknown Function
AT4G23090	NA	NA	NA	unknown protein; Has 7 Blast hits to 7 proteins in 2 species: Archae - 0; Bacteria - 0; Metazoa - 0; Fungi - 0; Plants - 7; Viruses - 0; Other Eukaryotes - 0
AT4G23110	NA	NA	NA	insulin-like growth factor binding
AT4G23120	NA	NA	NA	Bromo-adjacent homology
AT4G23130	NA	NA	NA	cysteine-rich RLK
AT4G23140	NA	NA	NA	cysteine-rich RLK
AT4G23150	NA	NA	NA	cysteine-rich RLK
AT4G23160	-2.19626	-0.937986	NA	cysteine-rich RLK
AT4G23170	NA	NA	NA	receptor-like protein kinase-related family protein
AT4G23205	-1.83947	-0.491248	NA	other RNA
AT4G23200	NA	NA	NA	cysteine-rich RLK
AT4G23210	NA	NA	NA	cysteine-rich RLK
AT4G23215	NA	NA	NA	pseudogene of cysteine-rich receptor-like protein kinase family protein
AT4G23220	NA	NA	NA	cysteine-rich RLK
AT4G23230	-0.796435	-0.195182	NA	cysteine-rich RLK
AT4G23240	NA	NA	NA	cysteine-rich RLK
AT4G23250	-0.799978	-0.422542	NA	kinases;protein kinases
AT4G23260	NA	NA	NA	cysteine-rich RLK
AT4G23271	NA	NA	NA	unknown protein; LOCATED IN: endomembrane system; Has 30201 Blast hits to 17322 proteins in 780 species: Archae - 12; Bacteria - 1396; Metazoa - 17338; Fungi - 3422; Plants - 5037; Viruses - 0; Other Eukaryotes - 2996
AT4G23280	NA	NA	NA	cysteine-rich RLK
AT4G23290	NA	NA	NA	cysteine-rich RLK
AT4G23300	NA	NA	NA	cysteine-rich RLK
AT4G23320	NA	NA	NA	cysteine-rich RLK
AT4G23340	NA	NA	NA	2-oxoglutarate
AT4G23350	NA	NA	NA	Protein of Unknown Function
AT4G23355	NA	NA	NA	no_annotation_available
AT4G23360	NA	NA	NA	unknown protein; FUNCTIONS IN: molecular_function unknown; INVOLVED IN: biological_process unknown; LOCATED IN: endomembrane system; CONTAINS InterPro DOMAIN/s: Protein of unknown function DUF239, plant
AT4G23364	NA	NA	NA	Pseudogene of AT4G23340; oxidoreductase, 2OG-Fe
AT4G23365	NA	NA	NA	no_annotation_available
AT4G23370	-0.796435	-0.195182	NA	unknown protein; FUNCTIONS IN: molecular_function unknown; INVOLVED IN: biological_process unknown; LOCATED IN: endomembrane system; CONTAINS InterPro DOMAIN/s: Protein of unknown function DUF239, plant
AT4G23373	-2.62968	-0.873467	NA	no_annotation_available
AT4G23380	-0.796435	-0.195182	NA	Protein of Unknown Function
AT4G23390	NA	NA	NA	Protein of Unknown Function
AT4G07115	NA	NA	NA	no_annotation_available
AT4G23410	NA	NA	NA	tetraspanin5
AT4G07120	NA	NA	NA	no_annotation_available
AT4G23496	NA	NA	NA	SPIRAL1-like5
AT4G07125	NA	NA	NA	no_annotation_available
AT4G23510	NA	NA	NA	Disease resistance protein
AT4G23515	NA	NA	NA	Toll-Interleukin-Resistance
AT4G23520	NA	NA	NA	Cysteine proteinases superfamily protein
AT4G23550	-0.796435	-0.195182	NA	WRKY family transcription factor
AT4G23560	NA	NA	NA	glycosyl hydrolase 9B15
AT4G07135	NA	NA	NA	no_annotation_available
AT4G07145	NA	NA	NA	no_annotation_available
AT4G23580	NA	NA	NA	Galactose oxidase/kelch repeat superfamily protein
AT4G07150	NA	NA	NA	no_annotation_available
AT4G07160	NA	NA	NA	no_annotation_available
AT4G23590	NA	NA	NA	Tyrosine transaminase family protein
AT4G23610	NA	NA	NA	Late embryogenesis abundant
AT4G07165	0.165349	0.0446593	NA	no_annotation_available
AT4G23635	NA	NA	NA	pre-tRNA
AT4G23670	NA	NA	NA	Polyketide cyclase/dehydrase and lipid transport superfamily protein
AT4G23680	NA	NA	NA	Polyketide cyclase/dehydrase and lipid transport superfamily protein
AT4G23690	NA	NA	NA	Disease resistance-responsive
AT4G07170	NA	NA	NA	no_annotation_available
AT4G23720	NA	NA	NA	Protein of unknown function
AT4G07175	NA	NA	NA	no_annotation_available
AT4G07180	NA	NA	NA	no_annotation_available
AT4G07185	NA	NA	NA	no_annotation_available
AT4G23770	2.89543	1.43031	NA	unknown protein; BEST Arabidopsis thaliana protein match is: unknown protein
AT4G23780	NA	NA	NA	unknown protein; BEST Arabidopsis thaliana protein match is: unknown protein
AT4G23870	NA	NA	NA	unknown protein; BEST Arabidopsis thaliana protein match is: unknown protein
AT4G23880	NA	NA	NA	unknown protein; Has 73 Blast hits to 69 proteins in 22 species: Archae - 0; Bacteria - 4; Metazoa - 9; Fungi - 2; Plants - 18; Viruses - 0; Other Eukaryotes - 40
AT4G23882	NA	NA	NA	Heavy metal transport/detoxification superfamily protein
AT4G23900	NA	NA	NA	Nucleoside diphosphate kinase family protein
AT4G23915	NA	NA	NA	pre-tRNA
AT4G23960	1.12712	0.276223	NA	F-box family protein
AT4G23970	NA	NA	NA	unknown protein; Has 2 Blast hits to 2 proteins in 1 species: Archae - 0; Bacteria - 0; Metazoa - 0; Fungi - 0; Plants - 2; Viruses - 0; Other Eukaryotes - 0
AT4G24010	2.02729	0.542009	NA	cellulose synthase like G1
AT4G24015	-0.861934	-0.260622	NA	RING/U-box superfamily protein
AT4G07195	NA	NA	NA	no_annotation_available
AT4G07200	NA	NA	NA	no_annotation_available
AT4G07205	-0.796435	-0.195182	NA	no_annotation_available
AT4G07210	NA	NA	NA	no_annotation_available
AT4G24025	NA	NA	NA	pre-tRNA
AT4G24030	1.12712	0.276223	NA	unknown protein; FUNCTIONS IN: molecular_function unknown; INVOLVED IN: biological_process unknown; LOCATED IN: endomembrane system; Has 4 Blast hits to 4 proteins in 2 species: Archae - 0; Bacteria - 0; Metazoa - 0; Fungi - 0; Plants - 4; Viruses - 0; Other Eukaryotes - 0
AT4G07215	NA	NA	NA	no_annotation_available
AT4G07225	NA	NA	NA	no_annotation_available
AT4G07220	NA	NA	NA	no_annotation_available
AT4G07230	2.44181	0.667798	NA	no_annotation_available
AT4G07235	NA	NA	NA	no_annotation_available
AT4G07240	NA	NA	NA	no_annotation_available
AT4G24070	NA	NA	NA	carbon-carbon lyases
AT4G24080	1.10403	0.506943	NA	aldolase like
AT4G07245	NA	NA	NA	no_annotation_available
AT4G24120	NA	NA	NA	YELLOW STRIPE like 1
AT4G24140	NA	NA	NA	alpha/beta-Hydrolases superfamily protein
AT4G24170	-2.45529	-1.0017	NA	ATP binding microtubule motor family protein
AT4G24180	NA	NA	NA	THAUMATIN-LIKE PROTEIN 1
AT4G24204	-1.83335	-0.455272	NA	RING/U-box superfamily protein
AT4G24231	-3.4213	-1.3644	NA	unknown protein; Has 30201 Blast hits to 17322 proteins in 780 species: Archae - 12; Bacteria - 1396; Metazoa - 17338; Fungi - 3422; Plants - 5037; Viruses - 0; Other Eukaryotes - 2996
AT4G07250	-1.418	-0.348928	NA	no_annotation_available
AT4G24250	NA	NA	NA	Seven transmembrane MLO family protein
AT4G24265	-2.70848	-0.831313	NA	unknown protein; Has 3 Blast hits to 3 proteins in 2 species: Archae - 0; Bacteria - 0; Metazoa - 0; Fungi - 0; Plants - 3; Viruses - 0; Other Eukaryotes - 0
AT4G24300	NA	NA	NA	Peptidase C50, separase
AT4G24310	NA	NA	NA	Protein of unknown function
AT4G24340	NA	NA	NA	Phosphorylase superfamily protein
AT4G24350	NA	NA	NA	Phosphorylase superfamily protein
AT4G07255	NA	NA	NA	no_annotation_available
AT4G07260	2.03105	0.503039	NA	no_annotation_available
AT4G24410	NA	NA	NA	unknown protein; Has 2 Blast hits to 2 proteins in 1 species: Archae - 0; Bacteria - 0; Metazoa - 0; Fungi - 0; Plants - 2; Viruses - 0; Other Eukaryotes - 0
AT4G24413	NA	NA	NA	no_annotation_available
AT4G07265	NA	NA	NA	no_annotation_available
AT4G07270	NA	NA	NA	no_annotation_available
AT4G24430	NA	NA	NA	Rhamnogalacturonate lyase family protein
AT4G07275	-0.796435	-0.195182	NA	no_annotation_available
AT4G24540	NA	NA	NA	AGAMOUS-like 24
AT4G24565	NA	NA	NA	pre-tRNA
AT4G24600	3.14207	1.13345	NA	unknown protein; Has 10 Blast hits to 10 proteins in 2 species: Archae - 0; Bacteria - 0; Metazoa - 0; Fungi - 0; Plants - 10; Viruses - 0; Other Eukaryotes - 0
AT4G24615	NA	NA	NA	no_annotation_available
AT4G24640	-0.796435	-0.195182	NA	Plant invertase/pectin methylesterase inhibitor superfamily protein
AT4G24644	NA	NA	NA	Putative membrane lipoprotein
AT4G24650	NA	NA	NA	isopentenyltransferase 4
AT4G07280	NA	NA	NA	no_annotation_available
AT4G24700	0.165348	0.0437619	NA	unknown protein; Has 20 Blast hits to 20 proteins in 7 species: Archae - 0; Bacteria - 0; Metazoa - 0; Fungi - 0; Plants - 20; Viruses - 0; Other Eukaryotes - 0
AT4G24780	-0.813657	-0.33962	NA	Pectin lyase-like superfamily protein
AT4G07290	NA	NA	NA	no_annotation_available
AT4G24910	NA	NA	NA	Protein of unknown function
AT4G24950	NA	NA	NA	unknown protein; Has 4 Blast hits to 4 proteins in 2 species: Archae - 0; Bacteria - 0; Metazoa - 0; Fungi - 0; Plants - 4; Viruses - 0; Other Eukaryotes - 0
AT4G24973	NA	NA	NA	Plant self-incompatibility protein S1 family
AT4G07295	NA	NA	NA	no_annotation_available
AT4G07300	NA	NA	NA	no_annotation_available
AT4G24974	NA	NA	NA	Plant self-incompatibility protein S1 family
AT4G24975	NA	NA	NA	Plant self-incompatibility protein S1 family
AT4G24977	NA	NA	NA	Pseudogene of AT4G24972; TPD1
AT4G24980	NA	NA	NA	nodulin MtN21 /EamA-like transporter family protein
AT4G25000	-2.28501	-0.689333	NA	alpha-amylase-like
AT4G25010	NA	NA	NA	Nodulin MtN3 family protein
AT4G07305	NA	NA	NA	no_annotation_available
AT4G07335	NA	NA	NA	no_annotation_available
AT4G25040	NA	NA	NA	Uncharacterised protein family
AT4G25090	NA	NA	NA	Riboflavin synthase-like superfamily protein
AT4G25160	-1.83947	-0.491248	NA	U-box domain-containing protein kinase family protein
AT4G07345	NA	NA	NA	no_annotation_available
AT4G07365	-0.860958	-0.264434	NA	no_annotation_available
AT4G25190	NA	NA	NA	Family of unknown function
AT4G25220	NA	NA	NA	root hair specific 15
AT4G25235	NA	NA	NA	Encodes a ECA1 gametogenesis related family protein [pseudogene]
AT4G25250	NA	NA	NA	Plant invertase/pectin methylesterase inhibitor superfamily protein
AT4G25310	0.580794	0.231818	NA	2-oxoglutarate
AT4G25330	-1.83947	-0.491248	NA	unknown protein; Has 21 Blast hits to 21 proteins in 10 species: Archae - 0; Bacteria - 0; Metazoa - 0; Fungi - 0; Plants - 21; Viruses - 0; Other Eukaryotes - 0
AT4G25350	NA	NA	NA	EXS
AT4G25380	0.368975	0.211962	NA	stress-associated protein 10
AT4G25400	NA	NA	NA	basic helix-loop-helix
AT4G07375	NA	NA	NA	no_annotation_available
AT4G25410	NA	NA	NA	basic helix-loop-helix
AT4G25420	-3.64575	-1.54755	NA	2-oxoglutarate
AT4G25430	NA	NA	NA	unknown protein; BEST Arabidopsis thaliana protein match is: unknown protein
AT4G25433	1.12712	0.276223	NA	peptidoglycan-binding LysM domain-containing protein
AT4G25434	NA	NA	NA	nudix hydrolase homolog 10
AT4G25435	1.12712	0.276223	NA	pre-tRNA
AT4G25470	NA	NA	NA	C-repeat/DRE binding factor 2
AT4G07385	NA	NA	NA	no_annotation_available
AT4G25480	-2.3874	-0.672083	NA	dehydration response element B1A
AT4G07395	NA	NA	NA	no_annotation_available
AT4G25490	0.346372	0.118407	NA	C-repeat/DRE binding factor 1
AT4G25510	NA	NA	NA	unknown protein; Has 2 Blast hits to 2 proteins in 1 species: Archae - 0; Bacteria - 0; Metazoa - 0; Fungi - 0; Plants - 2; Viruses - 0; Other Eukaryotes - 0
AT4G07405	NA	NA	NA	no_annotation_available
AT4G25560	NA	NA	NA	myb domain protein 18
AT4G25585	NA	NA	NA	pre-tRNA
AT4G25590	NA	NA	NA	actin depolymerizing factor 7
AT4G25631	-2.41979	-0.693695	NA	U60.2F; snoRNA
AT4G25635	NA	NA	NA	pre-tRNA
AT4G25719	NA	NA	NA	other RNA
AT4G25750	2.8562	0.87446	NA	ABC-2 type transporter family protein
AT4G25760	NA	NA	NA	glutamine dumper 2
AT4G25790	-1.418	-0.348928	NA	CAP
AT4G25810	1.12712	0.276223	NA	xyloglucan endotransglycosylase 6
AT4G25820	NA	NA	NA	xyloglucan endotransglucosylase/hydrolase 14
AT4G25830	NA	NA	NA	Uncharacterised protein family
AT4G25835	0.91103	0.271203	NA	P-loop containing nucleoside triphosphate hydrolases superfamily protein
AT4G25840	NA	NA	NA	glycerol-3-phosphatase 1
AT4G25845	NA	NA	NA	BEST Arabidopsis thaliana protein match is: OSBP
AT4G25860	1.12712	0.276223	NA	OSBP
AT4G07465	NA	NA	NA	no_annotation_available
AT4G25885	NA	NA	NA	other RNA
AT4G25900	-2.7508	-1.1767	NA	Galactose mutarotase-like superfamily protein
AT4G25920	NA	NA	NA	Protein of unknown function
AT4G07505	NA	NA	NA	no_annotation_available
AT4G25930	NA	NA	NA	Protein of unknown function
AT4G26010	NA	NA	NA	Peroxidase superfamily protein
AT4G26030	-2.87242	-1.24963	NA	C2H2-like zinc finger protein
AT4G26040	-0.796435	-0.195182	NA	unknown protein; Has 2 Blast hits to 2 proteins in 1 species: Archae - 0; Bacteria - 0; Metazoa - 0; Fungi - 0; Plants - 2; Viruses - 0; Other Eukaryotes - 0
AT4G26090	0.165349	0.0447746	NA	NB-ARC domain-containing disease resistance protein
AT4G26140	-1.93354	-0.941918	NA	beta-galactosidase 12
AT4G26145	-1.46829	-0.497449	NA	no_annotation_available
AT4G07545	NA	NA	NA	no_annotation_available
AT4G26200	NA	NA	NA	1-amino-cyclopropane-1-carboxylate synthase 7
AT4G26225	NA	NA	NA	pre-tRNA
AT4G26250	1.12712	0.276223	NA	galactinol synthase 6
AT4G26255	NA	NA	NA	other RNA
AT4G26260	-2.3874	-0.672083	NA	myo-inositol oxygenase 4
AT4G26280	-1.418	-0.348928	NA	P-loop containing nucleoside triphosphate hydrolases superfamily protein
AT4G26290	-1.418	-0.348928	NA	unknown protein; Has 9 Blast hits to 9 proteins in 5 species: Archae - 0; Bacteria - 0; Metazoa - 2; Fungi - 0; Plants - 3; Viruses - 0; Other Eukaryotes - 4
AT4G26320	NA	NA	NA	arabinogalactan protein 13
AT4G07575	NA	NA	NA	no_annotation_available
AT4G26330	-0.796435	-0.195182	NA	Subtilisin-like serine endopeptidase family protein
AT4G26340	NA	NA	NA	F-box/RNI-like/FBD-like domains-containing protein
AT4G26350	NA	NA	NA	F-box/RNI-like/FBD-like domains-containing protein
AT4G26360	NA	NA	NA	transposable element gene
AT4G26365	-1.03226	-0.323977	NA	snoRNA
AT4G07635	-1.66453	-0.814685	NA	no_annotation_available
AT4G26375	NA	NA	NA	pre-tRNA
AT4G26380	NA	NA	NA	Cysteine/Histidine-rich C1 domain family protein
AT4G26385	NA	NA	NA	pre-tRNA
AT4G26390	NA	NA	NA	Pyruvate kinase family protein
AT4G26415	1.12712	0.276223	NA	no_annotation_available
AT4G26420	NA	NA	NA	S-adenosyl-L-methionine-dependent methyltransferases superfamily protein
AT4G07645	NA	NA	NA	no_annotation_available
AT4G26440	NA	NA	NA	WRKY DNA-binding protein 34
AT4G26466	-0.0752894	-0.0370798	NA	lorelei
AT4G26460	-0.465963	-0.132082	NA	S-adenosyl-L-methionine-dependent methyltransferases superfamily protein
AT4G07655	NA	NA	NA	no_annotation_available
AT4G26483	NA	NA	NA	nicotianamine synthases
AT4G26485	NA	NA	NA	Domain of unknown function
AT4G26530	0.911178	0.271772	NA	Aldolase superfamily protein
AT4G26540	0.165347	0.042683	NA	Leucine-rich repeat receptor-like protein kinase family protein
AT4G26542	-1.418	-0.348928	NA	Potential natural antisense gene, locus overlaps with AT4G26540
AT4G26580	2.03032	0.801921	NA	RING/U-box superfamily protein
AT4G07665	NA	NA	NA	no_annotation_available
AT4G26660	NA	NA	NA	INVOLVED IN: biological_process unknown; LOCATED IN: chloroplast; EXPRESSED IN: 13 plant structures; EXPRESSED DURING: 7 growth stages; CONTAINS InterPro DOMAIN/s: Kinesin-related protein
AT4G26675	NA	NA	NA	pre-tRNA
AT4G26701	-1.97334	-0.494542	NA	DNA binding;DNA topoisomerase type Is
AT4G26730	0.165348	0.0436408	NA	S-adenosyl-L-methionine-dependent methyltransferases superfamily protein
AT4G26795	-0.464882	-0.208691	NA	other RNA
AT4G26790	0.165347	0.042683	NA	GDSL-like Lipase/Acylhydrolase superfamily protein
AT4G26820	NA	NA	NA	unknown protein; Has 1807 Blast hits to 1807 proteins in 277 species: Archae - 0; Bacteria - 0; Metazoa - 736; Fungi - 347; Plants - 385; Viruses - 0; Other Eukaryotes - 339
AT4G26830	NA	NA	NA	O-Glycosyl hydrolases family 17 protein
AT4G26880	NA	NA	NA	Stigma-specific Stig1 family protein
AT4G07715	NA	NA	NA	no_annotation_available
AT4G26890	-2.84077	-0.998208	NA	mitogen-activated protein kinase kinase kinase 16
AT4G26920	NA	NA	NA	START
AT4G26930	NA	NA	NA	myb domain protein 97
AT4G26950	0.308785	0.162966	NA	Protein of unknown function, DUF584
AT4G26960	NA	NA	NA	unknown protein; FUNCTIONS IN: molecular_function unknown; INVOLVED IN: biological_process unknown; LOCATED IN: chloroplast; BEST Arabidopsis thaliana protein match is: unknown protein
AT4G07745	NA	NA	NA	no_annotation_available
AT4G27052	NA	NA	NA	unknown pseudogene
AT4G07765	NA	NA	NA	no_annotation_available
AT4G07775	NA	NA	NA	no_annotation_available
AT4G27110	-2.41979	-0.693695	NA	COBRA-like protein 11 precursor
AT4G07785	NA	NA	NA	no_annotation_available
AT4G27190	NA	NA	NA	NB-ARC domain-containing disease resistance protein
AT4G27200	NA	NA	NA	transposable element gene
AT4G27210	NA	NA	NA	transposable element gene
AT4G27220	NA	NA	NA	NB-ARC domain-containing disease resistance protein
AT4G27270	-3.54163	-1.47081	NA	Quinone reductase family protein
AT4G27290	-2.83545	-0.906095	NA	S-locus lectin protein kinase family protein
AT4G27300	NA	NA	NA	S-locus lectin protein kinase family protein
AT4G27330	NA	NA	NA	sporocyteless
AT4G07805	NA	NA	NA	no_annotation_available
AT4G27360	NA	NA	NA	Dynein light chain type 1 family protein
AT4G27395	NA	NA	NA	pre-tRNA
AT4G27400	NA	NA	NA	Late embryogenesis abundant
AT4G27415	-1.85207	-0.460094	NA	unknown protein; Has 35333 Blast hits to 34131 proteins in 2444 species: Archae - 798; Bacteria - 22429; Metazoa - 974; Fungi - 991; Plants - 531; Viruses - 0; Other Eukaryotes - 9610
AT4G27420	NA	NA	NA	ABC-2 type transporter family protein
AT4G07815	NA	NA	NA	no_annotation_available
AT4G27435	NA	NA	NA	Protein of unknown function
AT4G07845	NA	NA	NA	no_annotation_available
AT4G07865	NA	NA	NA	no_annotation_available
AT4G27565	NA	NA	NA	no_annotation_available
AT4G27570	1.12712	0.276223	NA	UDP-Glycosyltransferase superfamily protein
AT4G27590	-2.02143	-0.766704	NA	Heavy metal transport/detoxification superfamily protein
AT4G27595	NA	NA	NA	Plant protein of unknown function
AT4G27597	NA	NA	NA	transposable element gene
AT4G07875	NA	NA	NA	no_annotation_available
AT4G07895	NA	NA	NA	no_annotation_available
AT4G27740	NA	NA	NA	Yippee family putative zinc-binding protein
AT4G27810	-0.796435	-0.195182	NA	unknown protein; CONTAINS InterPro DOMAIN/s: Protein of unknown function DUF688
AT4G07905	NA	NA	NA	no_annotation_available
AT4G27845	NA	NA	NA	no_annotation_available
AT4G27850	NA	NA	NA	Glycine-rich protein family
AT4G27860	NA	NA	NA	vacuolar iron transporter
AT4G27875	NA	NA	NA	pre-tRNA
AT4G27885	NA	NA	NA	pre-tRNA
AT4G27890	-0.55542	-0.282462	NA	HSP20-like chaperones superfamily protein
AT4G27920	NA	NA	NA	PYR1-like 10
AT4G07925	NA	NA	NA	no_annotation_available
AT4G07955	NA	NA	NA	no_annotation_available
AT4G28000	NA	NA	NA	P-loop containing nucleoside triphosphate hydrolases superfamily protein
AT4G28040	NA	NA	NA	nodulin MtN21 /EamA-like transporter family protein
AT4G28068	NA	NA	NA	unknown protein; Has 30201 Blast hits to 17322 proteins in 780 species: Archae - 12; Bacteria - 1396; Metazoa - 17338; Fungi - 3422; Plants - 5037; Viruses - 0; Other Eukaryotes - 2996
AT4G07975	1.12712	0.276223	NA	no_annotation_available
AT4G28085	NA	NA	NA	unknown protein; Has 30201 Blast hits to 17322 proteins in 780 species: Archae - 12; Bacteria - 1396; Metazoa - 17338; Fungi - 3422; Plants - 5037; Viruses - 0; Other Eukaryotes - 2996
AT4G28088	NA	NA	NA	Low temperature and salt responsive protein family
AT4G28090	NA	NA	NA	SKU5 similar 10
AT4G07985	NA	NA	NA	no_annotation_available
AT4G28110	2.17999	0.559228	NA	myb domain protein 41
AT4G28130	-0.796435	-0.195182	NA	diacylglycerol kinase 6
AT4G28150	-1.88535	-0.6964	NA	Protein of unknown function
AT4G28162	NA	NA	NA	Potential natural antisense gene, locus overlaps with AT4G28160
AT4G28160	NA	NA	NA	hydroxyproline-rich glycoprotein family protein
AT4G28170	-0.796435	-0.195182	NA	unknown protein; BEST Arabidopsis thaliana protein match is: unknown protein
AT4G08005	NA	NA	NA	no_annotation_available
AT4G28180	-1.09646	-0.459546	NA	unknown protein; FUNCTIONS IN: molecular_function unknown; INVOLVED IN: N-terminal protein myristoylation; LOCATED IN: cellular_component unknown; EXPRESSED IN: 15 plant structures; EXPRESSED DURING: 8 growth stages; Has 1508 Blast hits to 1315 proteins in 223 species: Archae - 4; Bacteria - 127; Metazoa - 687; Fungi - 310; Plants - 142; Viruses - 28; Other Eukaryotes - 210
AT4G08015	NA	NA	NA	no_annotation_available
AT4G28250	NA	NA	NA	expansin B3
AT4G28280	-0.864089	-0.285912	NA	LORELEI-LIKE-GPI ANCHORED PROTEIN 3
AT4G28290	-3.70509	-1.44717	NA	unknown protein; FUNCTIONS IN: molecular_function unknown; INVOLVED IN: biological_process unknown; LOCATED IN: chloroplast; EXPRESSED IN: 23 plant structures; EXPRESSED DURING: 15 growth stages; Has 45 Blast hits to 45 proteins in 11 species: Archae - 0; Bacteria - 0; Metazoa - 0; Fungi - 0; Plants - 45; Viruses - 0; Other Eukaryotes - 0
AT4G28310	-1.85207	-0.460094	NA	unknown protein; BEST Arabidopsis thaliana protein match is: unknown protein
AT4G28340	2.10493	0.576257	NA	unknown protein; BEST Arabidopsis thaliana protein match is: unknown protein
AT4G28362	NA	NA	NA	pre-tRNA
AT4G28380	-1.42616	-0.713015	NA	Leucine-rich repeat
AT4G28395	NA	NA	NA	Bifunctional inhibitor/lipid-transfer protein/seed storage 2S albumin superfamily protein
AT4G28397	NA	NA	NA	FUNCTIONS IN: molecular_function unknown; INVOLVED IN: biological_process unknown; LOCATED IN: cellular_component unknown; BEST Arabidopsis thaliana protein match is: Bifunctional inhibitor/lipid-transfer protein/seed storage 2S albumin superfamily protein
AT4G28405	NA	NA	NA	Expressed protein
AT4G28410	NA	NA	NA	Tyrosine transaminase family protein
AT4G28420	-4.00024	-2.01894	NA	Tyrosine transaminase family protein
AT4G28430	NA	NA	NA	Reticulon family protein
AT4G28485	NA	NA	NA	DUF679 domain membrane protein 7
AT4G28500	-1.85207	-0.460094	NA	NAC domain containing protein 73
AT4G28530	1.12712	0.276223	NA	NAC domain containing protein 74
AT4G28556	NA	NA	NA	PAK-box/P21-Rho-binding family protein
AT4G28560	2.03105	0.503039	NA	ROP-interactive CRIB motif-containing protein 7
AT4G28580	NA	NA	NA	magnesium transport 5
AT4G28620	NA	NA	NA	ABC transporter of the mitochondrion 2
AT4G28670	NA	NA	NA	Protein kinase family protein with domain of unknown function
AT4G28680	NA	NA	NA	L-tyrosine decarboxylase
AT4G28700	NA	NA	NA	ammonium transporter 1;4
AT4G28703	-1.05737	-0.463005	NA	RmlC-like cupins superfamily protein
AT4G28720	NA	NA	NA	Flavin-binding monooxygenase family protein
AT4G28755	-1.83335	-0.455272	NA	no_annotation_available
AT4G28775	NA	NA	NA	unknown protein; FUNCTIONS IN: molecular_function unknown; INVOLVED IN: biological_process unknown; LOCATED IN: cellular_component unknown; Has 30201 Blast hits to 17322 proteins in 780 species: Archae - 12; Bacteria - 1396; Metazoa - 17338; Fungi - 3422; Plants - 5037; Viruses - 0; Other Eukaryotes - 2996
AT4G28780	NA	NA	NA	GDSL-like Lipase/Acylhydrolase superfamily protein
AT4G28790	-3.06481	-1.12345	NA	basic helix-loop-helix
AT4G28800	NA	NA	NA	basic helix-loop-helix
AT4G28840	1.12712	0.276223	NA	unknown protein; FUNCTIONS IN: molecular_function unknown; INVOLVED IN: biological_process unknown; LOCATED IN: chloroplast; BEST Arabidopsis thaliana protein match is: unknown protein
AT4G28850	NA	NA	NA	xyloglucan endotransglucosylase/hydrolase 26
AT4G28870	NA	NA	NA	unknown protein; BEST Arabidopsis thaliana protein match is: unknown protein
AT4G28900	NA	NA	NA	transposable element gene
AT4G28915	NA	NA	NA	pre-tRNA
AT4G28920	NA	NA	NA	Protein of unknown function
AT4G28930	NA	NA	NA	unknown protein; FUNCTIONS IN: molecular_function unknown; INVOLVED IN: biological_process unknown; LOCATED IN: endomembrane system; BEST Arabidopsis thaliana protein match is: unknown protein
AT4G28940	NA	NA	NA	Phosphorylase superfamily protein
AT4G28960	-2.41979	-0.693695	NA	transposable element gene
AT4G28970	2.17999	0.559228	NA	transposable element gene
AT4G29030	NA	NA	NA	Putative membrane lipoprotein
AT4G29033	NA	NA	NA	Defensin-like
AT4G29035	NA	NA	NA	Plant self-incompatibility protein S1 family
AT4G29037	NA	NA	NA	no_annotation_available
AT4G29050	1.12712	0.276223	NA	Concanavalin A-like lectin protein kinase family protein
AT4G29080	-1.4517	-0.528989	NA	phytochrome-associated protein 2
AT4G29090	NA	NA	NA	Ribonuclease H-like superfamily protein
AT4G08045	NA	NA	NA	no_annotation_available
AT4G29103	NA	NA	NA	unknown protein; LOCATED IN: endomembrane system; Has 30201 Blast hits to 17322 proteins in 780 species: Archae - 12; Bacteria - 1396; Metazoa - 17338; Fungi - 3422; Plants - 5037; Viruses - 0; Other Eukaryotes - 2996
AT4G29110	NA	NA	NA	unknown protein; FUNCTIONS IN: molecular_function unknown; INVOLVED IN: response to chitin; LOCATED IN: vacuole; BEST Arabidopsis thaliana protein match is: unknown protein
AT4G08055	-1.83335	-0.455272	NA	no_annotation_available
AT4G08065	NA	NA	NA	no_annotation_available
AT4G29150	1.12712	0.276223	NA	IQ-domain 25
AT4G29250	NA	NA	NA	HXXXD-type acyl-transferase family protein
AT4G29270	NA	NA	NA	HAD superfamily, subfamily IIIB acid phosphatase
AT4G29273	NA	NA	NA	low-molecular-weight cysteine-rich 23
AT4G29276	NA	NA	NA	Pseudogene of AT4G29270; acid phosphatase class B family protein
AT4G29280	NA	NA	NA	low-molecular-weight cysteine-rich 22
AT4G29281	NA	NA	NA	Pseudogene of AT4G29270; acid phosphatase class B family protein
AT4G29283	NA	NA	NA	low-molecular-weight cysteine-rich 21
AT4G29285	NA	NA	NA	low-molecular-weight cysteine-rich 24
AT4G29290	NA	NA	NA	low-molecular-weight cysteine-rich 26
AT4G29300	NA	NA	NA	low-molecular-weight cysteine-rich 27
AT4G08075	NA	NA	NA	no_annotation_available
AT4G29305	NA	NA	NA	low-molecular-weight cysteine-rich 25
AT4G08085	NA	NA	NA	no_annotation_available
AT4G29310	NA	NA	NA	Protein of unknown function
AT4G29370	NA	NA	NA	Galactose oxidase/kelch repeat superfamily protein
AT4G08125	-2.41979	-0.693695	NA	no_annotation_available
AT4G08155	NA	NA	NA	no_annotation_available
AT4G08165	NA	NA	NA	no_annotation_available
AT4G08175	0.165348	0.0437619	NA	no_annotation_available
AT4G29415	NA	NA	NA	pre-tRNA
AT4G29450	NA	NA	NA	Leucine-rich repeat protein kinase family protein
AT4G29460	-1.83335	-0.455272	NA	Phospholipase A2 family protein
AT4G29530	NA	NA	NA	Pyridoxal phosphate phosphatase-related protein
AT4G08185	NA	NA	NA	no_annotation_available
AT4G29548	NA	NA	NA	unknown protein; LOCATED IN: endomembrane system; Has 30201 Blast hits to 17322 proteins in 780 species: Archae - 12; Bacteria - 1396; Metazoa - 17338; Fungi - 3422; Plants - 5037; Viruses - 0; Other Eukaryotes - 2996
AT4G29570	-0.796435	-0.195182	NA	Cytidine/deoxycytidylate deaminase family protein
AT4G29580	NA	NA	NA	Cytidine/deoxycytidylate deaminase family protein
AT4G29600	NA	NA	NA	Cytidine/deoxycytidylate deaminase family protein
AT4G29610	NA	NA	NA	Cytidine/deoxycytidylate deaminase family protein
AT4G29620	NA	NA	NA	Cytidine/deoxycytidylate deaminase family protein
AT4G29630	NA	NA	NA	Cytidine/deoxycytidylate deaminase family protein
AT4G29640	NA	NA	NA	Cytidine/deoxycytidylate deaminase family protein
AT4G29650	NA	NA	NA	Cytidine/deoxycytidylate deaminase family protein
AT4G29654	NA	NA	NA	Protein kinase superfamily protein
AT4G29658	-2.42832	-0.762772	NA	prenylated RAB acceptor 1.C
AT4G29690	NA	NA	NA	Alkaline-phosphatase-like family protein
AT4G08195	NA	NA	NA	no_annotation_available
AT4G29700	NA	NA	NA	Alkaline-phosphatase-like family protein
AT4G08205	NA	NA	NA	no_annotation_available
AT4G29710	NA	NA	NA	Alkaline-phosphatase-like family protein
AT4G29740	NA	NA	NA	cytokinin oxidase 4
AT4G08215	NA	NA	NA	no_annotation_available
AT4G29760	1.12712	0.276223	NA	unknown protein; BEST Arabidopsis thaliana protein match is: unknown protein
AT4G29800	1.12712	0.276223	NA	PATATIN-like protein 8
AT4G08225	-3.84202	-1.54539	NA	no_annotation_available
AT4G29850	NA	NA	NA	Eukaryotic protein of unknown function
AT4G08235	NA	NA	NA	no_annotation_available
AT4G29880	NA	NA	NA	plant intracellular ras group-related LRR 7
AT4G08245	NA	NA	NA	no_annotation_available
AT4G08255	NA	NA	NA	no_annotation_available
AT4G29920	NA	NA	NA	Double Clp-N motif-containing P-loop nucleoside triphosphate hydrolases superfamily protein
AT4G29930	NA	NA	NA	basic helix-loop-helix
AT4G29970	NA	NA	NA	F-box and associated interaction domains-containing protein
AT4G29980	NA	NA	NA	FUNCTIONS IN: molecular_function unknown; INVOLVED IN: biological_process unknown; LOCATED IN: endomembrane system; EXPRESSED IN: leaf whorl, sepal, flower, seed; EXPRESSED DURING: petal differentiation and expansion stage, E expanded cotyledon stage; BEST Arabidopsis thaliana protein match is: Fasciclin-like arabinogalactan family protein
AT4G30020	2.32813	0.980664	NA	PA-domain containing subtilase family protein
AT4G30030	NA	NA	NA	Eukaryotic aspartyl protease family protein
AT4G08265	NA	NA	NA	no_annotation_available
AT4G30040	NA	NA	NA	Eukaryotic aspartyl protease family protein
AT4G30050	NA	NA	NA	unknown protein; FUNCTIONS IN: molecular_function unknown; INVOLVED IN: biological_process unknown; LOCATED IN: endomembrane system; EXPRESSED IN: leaf whorl, sepal, flower; EXPRESSED DURING: petal differentiation and expansion stage; Has 6 Blast hits to 6 proteins in 2 species: Archae - 0; Bacteria - 0; Metazoa - 0; Fungi - 0; Plants - 6; Viruses - 0; Other Eukaryotes - 0
AT4G30060	NA	NA	NA	Core-2/I-branching beta-1,6-N-acetylglucosaminyltransferase family protein
AT4G30064	NA	NA	NA	low-molecular-weight cysteine-rich 61
AT4G30067	NA	NA	NA	low-molecular-weight cysteine-rich 63
AT4G30070	NA	NA	NA	low-molecular-weight cysteine-rich 59
AT4G30072	NA	NA	NA	Encodes a defensin-like
AT4G30074	NA	NA	NA	low-molecular-weight cysteine-rich 19
AT4G30090	1.12712	0.276223	NA	no_annotation_available
AT4G30097	NA	NA	NA	unknown protein; Has 30201 Blast hits to 17322 proteins in 780 species: Archae - 12; Bacteria - 1396; Metazoa - 17338; Fungi - 3422; Plants - 5037; Viruses - 0; Other Eukaryotes - 2996
AT4G30110	1.12712	0.276223	NA	heavy metal atpase 2
AT4G30120	NA	NA	NA	heavy metal atpase 3
AT4G30130	1.12712	0.276223	NA	Protein of unknown function
AT4G30140	NA	NA	NA	GDSL-like Lipase/Acylhydrolase superfamily protein
AT4G30170	NA	NA	NA	Peroxidase family protein
AT4G30180	-0.550434	-0.228138	NA	sequence-specific DNA binding transcription factors;transcription regulators
AT4G30230	NA	NA	NA	unknown protein; Has 42 Blast hits to 42 proteins in 5 species: Archae - 0; Bacteria - 0; Metazoa - 0; Fungi - 0; Plants - 42; Viruses - 0; Other Eukaryotes - 0
AT4G30270	-2.24018	-0.870965	NA	xyloglucan endotransglucosylase/hydrolase 24
AT4G30290	2.44181	0.667798	NA	xyloglucan endotransglucosylase/hydrolase 19
AT4G30300	NA	NA	NA	non-intrinsic ABC protein 15
AT4G30320	NA	NA	NA	CAP
AT4G30380	NA	NA	NA	Barwin-related endoglucanase
AT4G30410	NA	NA	NA	sequence-specific DNA binding transcription factors
AT4G30420	NA	NA	NA	nodulin MtN21 /EamA-like transporter family protein
AT4G30430	NA	NA	NA	tetraspanin9
AT4G08285	NA	NA	NA	no_annotation_available
AT4G30450	NA	NA	NA	glycine-rich protein
AT4G30460	NA	NA	NA	glycine-rich protein
AT4G30500	-0.860004	-0.268069	NA	Protein of unknown function
AT4G30540	NA	NA	NA	Class I glutamine amidotransferase-like superfamily protein
AT4G30590	NA	NA	NA	early nodulin-like protein 12
AT4G30610	NA	NA	NA	alpha/beta-Hydrolases superfamily protein
AT4G08295	NA	NA	NA	no_annotation_available
AT4G30640	-0.796435	-0.195182	NA	RNI-like superfamily protein
AT4G30650	-2.84077	-0.998208	NA	Low temperature and salt responsive protein family
AT4G08305	NA	NA	NA	no_annotation_available
AT4G30662	NA	NA	NA	unknown protein; FUNCTIONS IN: molecular_function unknown; INVOLVED IN: biological_process unknown; LOCATED IN: endomembrane system; Has 35333 Blast hits to 34131 proteins in 2444 species: Archae - 798; Bacteria - 22429; Metazoa - 974; Fungi - 991; Plants - 531; Viruses - 0; Other Eukaryotes - 9610
AT4G08315	NA	NA	NA	no_annotation_available
AT4G30670	1.12712	0.276223	NA	Putative membrane lipoprotein
AT4G08325	NA	NA	NA	no_annotation_available
AT4G30740	NA	NA	NA	unknown protein; FUNCTIONS IN: molecular_function unknown; INVOLVED IN: biological_process unknown; LOCATED IN: chloroplast; BEST Arabidopsis thaliana protein match is: Family of unknown function
AT4G30770	NA	NA	NA	Putative membrane lipoprotein
AT4G08355	NA	NA	NA	no_annotation_available
AT4G30830	-0.606611	-0.238687	NA	Protein of unknown function, DUF593
AT4G30845	1.12712	0.276223	NA	unknown protein; FUNCTIONS IN: molecular_function unknown; INVOLVED IN: biological_process unknown; LOCATED IN: chloroplast; Has 16 Blast hits to 16 proteins in 8 species: Archae - 0; Bacteria - 0; Metazoa - 0; Fungi - 0; Plants - 16; Viruses - 0; Other Eukaryotes - 0
AT4G30860	NA	NA	NA	SET domain group 4
AT4G30872	NA	NA	NA	other RNA
AT4G08365	NA	NA	NA	no_annotation_available
AT4G30880	-1.10035	-0.428621	NA	Bifunctional inhibitor/lipid-transfer protein/seed storage 2S albumin superfamily protein
AT4G08385	NA	NA	NA	no_annotation_available
AT4G30970	NA	NA	NA	unknown protein; Has 2 Blast hits to 2 proteins in 1 species: Archae - 0; Bacteria - 0; Metazoa - 0; Fungi - 0; Plants - 2; Viruses - 0; Other Eukaryotes - 0
AT4G30975	-0.860004	-0.268069	NA	other RNA
AT4G08415	-0.796435	-0.195182	NA	no_annotation_available
AT4G30980	-1.83335	-0.455272	NA	LJRHL1-like 2
AT4G08425	NA	NA	NA	no_annotation_available
AT4G31020	-0.391515	-0.227664	NA	alpha/beta-Hydrolases superfamily protein
AT4G31030	NA	NA	NA	Putative membrane lipoprotein
AT4G31073	NA	NA	NA	no_annotation_available
AT4G31075	NA	NA	NA	pre-tRNA
AT4G31190	NA	NA	NA	hypothetical protein
AT4G31196	NA	NA	NA	oxidoreductases
AT4G31260	NA	NA	NA	unknown protein; Has 2 Blast hits to 2 proteins in 1 species: Archae - 0; Bacteria - 0; Metazoa - 0; Fungi - 0; Plants - 2; Viruses - 0; Other Eukaryotes - 0
AT4G31265	NA	NA	NA	pre-tRNA
AT4G31280	NA	NA	NA	unknown protein; Has 2 Blast hits to 2 proteins in 1 species: Archae - 0; Bacteria - 0; Metazoa - 0; Fungi - 0; Plants - 2; Viruses - 0; Other Eukaryotes - 0
AT4G31320	NA	NA	NA	SAUR-like auxin-responsive protein family
AT4G08435	NA	NA	NA	no_annotation_available
AT4G31330	1.12712	0.276223	NA	Protein of unknown function, DUF599
AT4G08445	NA	NA	NA	no_annotation_available
AT4G08465	NA	NA	NA	no_annotation_available
AT4G08475	NA	NA	NA	no_annotation_available
AT4G08495	NA	NA	NA	no_annotation_available
AT4G31355	NA	NA	NA	unknown protein; Has 30201 Blast hits to 17322 proteins in 780 species: Archae - 12; Bacteria - 1396; Metazoa - 17338; Fungi - 3422; Plants - 5037; Viruses - 0; Other Eukaryotes - 2996
AT4G31370	NA	NA	NA	FASCICLIN-like arabinogalactan protein 5 precursor
AT4G31380	NA	NA	NA	FPF1-like protein 1
AT4G08505	NA	NA	NA	no_annotation_available
AT4G31470	NA	NA	NA	CAP
AT4G08515	NA	NA	NA	no_annotation_available
AT4G31610	NA	NA	NA	Transcriptional factor B3 family protein
AT4G31615	NA	NA	NA	Transcriptional factor B3 family protein
AT4G31620	NA	NA	NA	Transcriptional factor B3 family protein
AT4G31630	NA	NA	NA	Transcriptional factor B3 family protein
AT4G31640	NA	NA	NA	transcriptional factor B3 family protein
AT4G31660	NA	NA	NA	AP2/B3-like transcriptional factor family protein
AT4G31680	NA	NA	NA	Transcriptional factor B3 family protein
AT4G31685	NA	NA	NA	no_annotation_available
AT4G31690	NA	NA	NA	Transcriptional factor B3 family protein
AT4G31695	NA	NA	NA	pre-tRNA
AT4G31710	NA	NA	NA	glutamate receptor 2.4
AT4G31715	NA	NA	NA	no_annotation_available
AT4G08525	NA	NA	NA	no_annotation_available
AT4G31730	NA	NA	NA	glutamine dumper 1
AT4G31740	NA	NA	NA	Sec1/munc18-like
AT4G31760	-3.15792	-1.09272	NA	Peroxidase superfamily protein
AT4G08565	NA	NA	NA	no_annotation_available
AT4G08575	NA	NA	NA	no_annotation_available
AT4G31895	NA	NA	NA	pre-tRNA
AT4G31900	-1.97334	-0.494542	NA	chromatin remodeling factor, putative
AT4G31910	2.17999	0.559228	NA	HXXXD-type acyl-transferase family protein
AT4G31940	NA	NA	NA	cytochrome P450, family 82, subfamily C, polypeptide 4
AT4G31950	-1.47419	-0.607515	NA	cytochrome P450, family 82, subfamily C, polypeptide 3
AT4G08585	NA	NA	NA	no_annotation_available
AT4G08595	NA	NA	NA	no_annotation_available
AT4G31960	-1.97334	-0.494542	NA	unknown protein; Has 4 Blast hits to 4 proteins in 1 species: Archae - 0; Bacteria - 0; Metazoa - 0; Fungi - 0; Plants - 4; Viruses - 0; Other Eukaryotes - 0
AT4G08615	2.8562	0.87446	NA	no_annotation_available
AT4G08625	-3.15824	-1.18788	NA	no_annotation_available
AT4G32000	-0.860004	-0.268069	NA	Protein kinase superfamily protein
AT4G08635	NA	NA	NA	no_annotation_available
AT4G32080	NA	NA	NA	unknown protein; Has 7 Blast hits to 7 proteins in 1 species: Archae - 0; Bacteria - 0; Metazoa - 0; Fungi - 0; Plants - 7; Viruses - 0; Other Eukaryotes - 0
AT4G32090	2.61605	0.753967	NA	Beta-1,3-N-Acetylglucosaminyltransferase family protein
AT4G32100	NA	NA	NA	Beta-1,3-N-Acetylglucosaminyltransferase family protein
AT4G32105	NA	NA	NA	Beta-1,3-N-Acetylglucosaminyltransferase family protein
AT4G32110	2.17999	0.559228	NA	Beta-1,3-N-Acetylglucosaminyltransferase family protein
AT4G32200	-3.14631	-1.27162	NA	DNA-binding HORMA family protein
AT4G32205	NA	NA	NA	transposable element gene
AT4G32230	NA	NA	NA	unknown protein; Has 14 Blast hits to 14 proteins in 3 species: Archae - 0; Bacteria - 0; Metazoa - 0; Fungi - 0; Plants - 14; Viruses - 0; Other Eukaryotes - 0
AT4G32265	NA	NA	NA	pre-tRNA
AT4G08665	NA	NA	NA	no_annotation_available
AT4G32280	NA	NA	NA	indole-3-acetic acid inducible 29
AT4G32342	NA	NA	NA	unknown protein; FUNCTIONS IN: molecular_function unknown; INVOLVED IN: biological_process unknown; LOCATED IN: cellular_component unknown; BEST Arabidopsis thaliana protein match is: unknown protein
AT4G32370	NA	NA	NA	Pectin lyase-like superfamily protein
AT4G32375	NA	NA	NA	Pectin lyase-like superfamily protein
AT4G32380	NA	NA	NA	Pectin lyase-like superfamily protein
AT4G32475	NA	NA	NA	pre-tRNA
AT4G32490	0.165347	0.0425554	NA	early nodulin-like protein 4
AT4G32535	NA	NA	NA	no_annotation_available
AT4G32540	1.12712	0.276223	NA	Flavin-binding monooxygenase family protein
AT4G08705	1.12712	0.276223	NA	no_annotation_available
AT4G32714	-3.38438	-1.22931	NA	SCR-like 25
AT4G32717	NA	NA	NA	SCR-like 24
AT4G32765	NA	NA	NA	pre-tRNA
AT4G32780	NA	NA	NA	phosphoinositide binding
AT4G32860	0.911178	0.271772	NA	unknown protein; Has 46 Blast hits to 46 proteins in 10 species: Archae - 0; Bacteria - 0; Metazoa - 0; Fungi - 0; Plants - 46; Viruses - 0; Other Eukaryotes - 0
AT4G32980	-2.86916	-1.48799	NA	homeobox gene 1
AT4G08715	NA	NA	NA	no_annotation_available
AT4G32990	NA	NA	NA	Transducin/WD40 repeat-like superfamily protein
AT4G33000	-0.974812	-0.439023	NA	calcineurin B-like protein 10
AT4G33020	NA	NA	NA	ZIP metal ion transporter family
AT4G08725	-0.796435	-0.195182	NA	no_annotation_available
AT4G33120	NA	NA	NA	S-adenosyl-L-methionine-dependent methyltransferases superfamily protein
AT4G33130	-0.796435	-0.195182	NA	unknown protein; FUNCTIONS IN: molecular_function unknown; INVOLVED IN: biological_process unknown; LOCATED IN: chloroplast; EXPRESSED IN: 9 plant structures; EXPRESSED DURING: 6 growth stages; BEST Arabidopsis thaliana protein match is: Protein of unknown function, DUF547
AT4G33145	NA	NA	NA	unknown protein; FUNCTIONS IN: molecular_function unknown; INVOLVED IN: biological_process unknown; LOCATED IN: chloroplast; Has 30201 Blast hits to 17322 proteins in 780 species: Archae - 12; Bacteria - 1396; Metazoa - 17338; Fungi - 3422; Plants - 5037; Viruses - 0; Other Eukaryotes - 2996
AT4G33220	0.165348	0.0437619	NA	pectin methylesterase 44
AT4G33230	NA	NA	NA	Plant invertase/pectin methylesterase inhibitor superfamily
AT4G33290	NA	NA	NA	F-box and associated interaction domains-containing protein
AT4G08785	NA	NA	NA	no_annotation_available
AT4G33310	NA	NA	NA	unknown protein; Has 5 Blast hits to 5 proteins in 1 species: Archae - 0; Bacteria - 0; Metazoa - 0; Fungi - 0; Plants - 5; Viruses - 0; Other Eukaryotes - 0
AT4G33320	-0.796435	-0.195182	NA	Plant protein of unknown function
AT4G33330	NA	NA	NA	plant glycogenin-like starch initiation protein 3
AT4G33355	NA	NA	NA	Bifunctional inhibitor/lipid-transfer protein/seed storage 2S albumin superfamily protein
AT4G33370	NA	NA	NA	DEA
AT4G33390	NA	NA	NA	Plant protein of unknown function
AT4G33420	NA	NA	NA	Peroxidase superfamily protein
AT4G33450	NA	NA	NA	myb domain protein 69
AT4G33530	-2.11623	-0.936177	NA	K+ uptake permease 5
AT4G33550	1.12712	0.276223	NA	Bifunctional inhibitor/lipid-transfer protein/seed storage 2S albumin superfamily protein
AT4G33585	NA	NA	NA	unknown protein; LOCATED IN: endomembrane system; Has 3456 Blast hits to 2147 proteins in 337 species: Archae - 4; Bacteria - 491; Metazoa - 997; Fungi - 201; Plants - 1105; Viruses - 207; Other Eukaryotes - 451
AT4G33590	NA	NA	NA	unknown protein; BEST Arabidopsis thaliana protein match is: unknown protein
AT4G33600	NA	NA	NA	unknown protein; FUNCTIONS IN: molecular_function unknown; INVOLVED IN: biological_process unknown; LOCATED IN: endomembrane system; EXPRESSED IN: 6 plant structures; EXPRESSED DURING: 4 anthesis, C globular stage, petal differentiation and expansion stage; BEST Arabidopsis thaliana protein match is: unknown protein
AT4G33610	NA	NA	NA	glycine-rich protein
AT4G08795	-2.97071	-0.975494	NA	no_annotation_available
AT4G08825	0.777596	0.297174	NA	no_annotation_available
AT4G33710	NA	NA	NA	CAP
AT4G33720	NA	NA	NA	CAP
AT4G33730	NA	NA	NA	CAP
AT4G33735	NA	NA	NA	no_annotation_available
AT4G08845	NA	NA	NA	no_annotation_available
AT4G33790	NA	NA	NA	Jojoba acyl CoA reductase-related male sterility protein
AT4G33810	NA	NA	NA	Glycosyl hydrolase superfamily protein
AT4G08855	NA	NA	NA	no_annotation_available
AT4G33830	NA	NA	NA	Glycosyl hydrolase family 10 protein
AT4G33840	NA	NA	NA	Glycosyl hydrolase family 10 protein
AT4G33850	NA	NA	NA	glycosyl hydrolase family 10 protein
AT4G33860	-2.03996	-0.896711	NA	Glycosyl hydrolase family 10 protein
AT4G33870	NA	NA	NA	Peroxidase superfamily protein
AT4G33880	NA	NA	NA	ROOT HAIR DEFECTIVE 6-LIKE 2
AT4G33885	-1.86794	-0.734613	NA	no_annotation_available
AT4G33900	NA	NA	NA	Galactose oxidase/kelch repeat superfamily protein
AT4G34000	2.03105	0.503039	NA	abscisic acid responsive elements-binding factor 3
AT4G34035	NA	NA	NA	pre-tRNA
AT4G08885	NA	NA	NA	no_annotation_available
AT4G34065	NA	NA	NA	Pseudogene of AT5G06265; hyaluronan mediated motility receptor-related
AT4G08915	NA	NA	NA	no_annotation_available
AT4G34071	-1.3342	-0.580561	NA	other RNA
AT4G34080	0.353534	0.129075	NA	Plant protein of unknown function
AT4G08925	NA	NA	NA	no_annotation_available
AT4G34131	-1.05737	-0.463005	NA	UDP-glucosyl transferase 73B3
AT4G08935	-4.01371	-1.85499	NA	no_annotation_available
AT4G34135	3.10573	1.11804	NA	UDP-glucosyltransferase 73B2
AT4G34139	NA	NA	NA	no_annotation_available
AT4G34160	-1.86695	-0.6929	NA	CYCLIN D3;1
AT4G34170	NA	NA	NA	Galactose oxidase/kelch repeat superfamily protein
AT4G34210	-1.83335	-0.455272	NA	SKP1-like 11
AT4G34220	1.12712	0.276223	NA	Leucine-rich repeat protein kinase family protein
AT4G08955	NA	NA	NA	no_annotation_available
AT4G08965	NA	NA	NA	no_annotation_available
AT4G34320	NA	NA	NA	Protein of unknown function
AT4G08975	NA	NA	NA	no_annotation_available
AT4G34330	NA	NA	NA	Protein of unknown function
AT4G34345	NA	NA	NA	no_annotation_available
AT4G34380	NA	NA	NA	Transducin/WD40 repeat-like superfamily protein
AT4G08985	-1.03054	-0.318573	NA	no_annotation_available
AT4G34415	NA	NA	NA	pre-tRNA
AT4G34420	NA	NA	NA	P-loop containing nucleoside triphosphate hydrolases superfamily protein
AT4G09005	0.0944588	0.0409856	NA	no_annotation_available
AT4G34470	NA	NA	NA	SKP1-like 12
AT4G34510	NA	NA	NA	3-ketoacyl-CoA synthase 17
AT4G34530	NA	NA	NA	cryptochrome-interacting basic-helix-loop-helix 1
AT4G34550	3.18183	1.0663	NA	BEST Arabidopsis thaliana protein match is: F-box family protein
AT4G34560	NA	NA	NA	unknown protein; BEST Arabidopsis thaliana protein match is: unknown protein
AT4G34580	NA	NA	NA	Sec14p-like phosphatidylinositol transfer family protein
AT4G34600	2.10493	0.576257	NA	unknown protein; FUNCTIONS IN: molecular_function unknown; INVOLVED IN: pollen tube growth; LOCATED IN: endomembrane system; EXPRESSED IN: 11 plant structures; EXPRESSED DURING: M germinated pollen stage, LP.04 four leaves visible, 4 anthesis, petal differentiation and expansion stage; BEST Arabidopsis thaliana protein match is: unknown protein
AT4G34690	NA	NA	NA	unknown protein; Has 9 Blast hits to 9 proteins in 3 species: Archae - 0; Bacteria - 0; Metazoa - 0; Fungi - 0; Plants - 8; Viruses - 0; Other Eukaryotes - 1
AT4G34695	NA	NA	NA	pre-tRNA
AT4G09015	1.12712	0.276223	NA	no_annotation_available
AT4G34760	0.165348	0.0437619	NA	SAUR-like auxin-responsive protein family
AT4G09025	NA	NA	NA	no_annotation_available
AT4G09045	NA	NA	NA	no_annotation_available
AT4G09055	NA	NA	NA	no_annotation_available
AT4G34770	NA	NA	NA	SAUR-like auxin-responsive protein family
AT4G34780	NA	NA	NA	SAUR-like auxin-responsive protein family
AT4G34790	NA	NA	NA	SAUR-like auxin-responsive protein family
AT4G34800	NA	NA	NA	SAUR-like auxin-responsive protein family
AT4G34810	-2.20879	-0.869693	NA	SAUR-like auxin-responsive protein family
AT4G34850	-3.34654	-1.32931	NA	Chalcone and stilbene synthase family protein
AT4G34900	NA	NA	NA	xanthine dehydrogenase 2
AT4G34920	-0.98138	-0.414421	NA	PLC-like phosphodiesterases superfamily protein
AT4G34930	NA	NA	NA	PLC-like phosphodiesterases superfamily protein
AT4G34940	NA	NA	NA	armadillo repeat only 1
AT4G34950	-0.665368	-0.344433	NA	Major facilitator superfamily protein
AT4G34970	-0.603202	-0.253786	NA	actin depolymerizing factor 9
AT4G34975	NA	NA	NA	pre-tRNA
AT4G35010	NA	NA	NA	beta-galactosidase 11
AT4G35030	NA	NA	NA	Protein kinase superfamily protein
AT4G35025	NA	NA	NA	unknown protein; Has 30201 Blast hits to 17322 proteins in 780 species: Archae - 12; Bacteria - 1396; Metazoa - 17338; Fungi - 3422; Plants - 5037; Viruses - 0; Other Eukaryotes - 2996
AT4G35060	NA	NA	NA	Heavy metal transport/detoxification superfamily protein
AT4G09065	-2.3874	-0.672083	NA	no_annotation_available
AT4G09075	NA	NA	NA	no_annotation_available
AT4G09085	NA	NA	NA	no_annotation_available
AT4G35120	NA	NA	NA	Galactose oxidase/kelch repeat superfamily protein
AT4G09105	NA	NA	NA	no_annotation_available
AT4G35170	NA	NA	NA	Late embryogenesis abundant
AT4G09115	NA	NA	NA	no_annotation_available
AT4G09125	NA	NA	NA	no_annotation_available
AT4G35190	0.580794	0.231818	NA	Putative lysine decarboxylase family protein
AT4G35200	NA	NA	NA	Arabidopsis protein of unknown function
AT4G35210	NA	NA	NA	Arabidopsis protein of unknown function
AT4G09135	NA	NA	NA	no_annotation_available
AT4G35250	-2.50621	-1.12935	NA	NAD
AT4G35270	-3.17682	-1.10461	NA	Plant regulator RWP-RK family protein
AT4G35280	2.03105	0.503039	NA	C2H2-like zinc finger protein
AT4G35290	-0.962023	-0.381086	NA	glutamate receptor 2
AT4G09145	NA	NA	NA	no_annotation_available
AT4G35320	2.03105	0.503039	NA	unknown protein; BEST Arabidopsis thaliana protein match is: unknown protein
AT4G35350	0.354742	0.170499	NA	xylem cysteine peptidase 1
AT4G35370	NA	NA	NA	Transducin/WD40 repeat-like superfamily protein
AT4G35375	NA	NA	NA	no_annotation_available
AT4G35380	NA	NA	NA	SEC7-like guanine nucleotide exchange family protein
AT4G35400	NA	NA	NA	transposable element gene
AT4G35430	NA	NA	NA	unknown protein; FUNCTIONS IN: molecular_function unknown; INVOLVED IN: biological_process unknown; LOCATED IN: endomembrane system; Has 35333 Blast hits to 34131 proteins in 2444 species: Archae - 798; Bacteria - 22429; Metazoa - 974; Fungi - 991; Plants - 531; Viruses - 0; Other Eukaryotes - 9610
AT4G09155	NA	NA	NA	no_annotation_available
AT4G35519	NA	NA	NA	unknown protein; LOCATED IN: mitochondrion; Has 30201 Blast hits to 17322 proteins in 780 species: Archae - 12; Bacteria - 1396; Metazoa - 17338; Fungi - 3422; Plants - 5037; Viruses - 0; Other Eukaryotes - 2996
AT4G09165	1.12712	0.276223	NA	no_annotation_available
AT4G09175	NA	NA	NA	no_annotation_available
AT4G09185	NA	NA	NA	no_annotation_available
AT4G09195	NA	NA	NA	no_annotation_available
AT4G35610	NA	NA	NA	zinc finger
AT4G35620	NA	NA	NA	Cyclin B2;2
AT4G09225	0.165347	0.0425554	NA	no_annotation_available
AT4G35650	1.12712	0.276223	NA	isocitrate dehydrogenase III
AT4G35655	NA	NA	NA	RPM1-interacting protein 4
AT4G35660	NA	NA	NA	Arabidopsis protein of unknown function
AT4G09235	NA	NA	NA	no_annotation_available
AT4G35670	NA	NA	NA	Pectin lyase-like superfamily protein
AT4G35680	NA	NA	NA	Arabidopsis protein of unknown function
AT4G35690	1.12712	0.276223	NA	Arabidopsis protein of unknown function
AT4G35700	NA	NA	NA	zinc finger
AT4G35710	NA	NA	NA	Arabidopsis protein of unknown function
AT4G35720	1.43741	0.663104	NA	Arabidopsis protein of unknown function
AT4G35725	NA	NA	NA	unknown protein; FUNCTIONS IN: molecular_function unknown; INVOLVED IN: biological_process unknown; LOCATED IN: endomembrane system; EXPRESSED IN: embryo, sepal; EXPRESSED DURING: 4 anthesis, C globular stage; Has 30201 Blast hits to 17322 proteins in 780 species: Archae - 12; Bacteria - 1396; Metazoa - 17338; Fungi - 3422; Plants - 5037; Viruses - 0; Other Eukaryotes - 2996
AT4G35731	NA	NA	NA	Pseudogene of AT2G26160
AT4G35733	NA	NA	NA	F-box family protein with a domain of unknown function
AT4G35783	NA	NA	NA	ROTUNDIFOLIA like 6
AT4G35810	NA	NA	NA	2-oxoglutarate
AT4G35820	NA	NA	NA	2-oxoglutarate
AT4G09240	NA	NA	NA	no_annotation_available
AT4G35970	1.12712	0.276223	NA	ascorbate peroxidase 5
AT4G35987	2.76595	0.833363	NA	S-adenosyl-L-methionine-dependent methyltransferases superfamily protein
AT4G36030	-3.19241	-1.10759	NA	armadillo repeat only 3
AT4G36032	-0.970558	-0.414578	NA	Potential natural antisense gene, locus overlaps with AT4G36030
AT4G36052	NA	NA	NA	other RNA
AT4G36060	-3.89478	-1.70825	NA	basic helix-loop-helix
AT4G36070	NA	NA	NA	calcium-dependent protein kinase 18
AT4G36100	NA	NA	NA	Sec1/munc18-like
AT4G36105	NA	NA	NA	unknown protein; FUNCTIONS IN: molecular_function unknown; INVOLVED IN: biological_process unknown; EXPRESSED IN: leaf apex, cauline leaf, flower, carpel, leaf; EXPRESSED DURING: LP.04 four leaves visible, 4 anthesis, petal differentiation and expansion stage; BEST Arabidopsis thaliana protein match is: unknown protein
AT4G36110	NA	NA	NA	SAUR-like auxin-responsive protein family
AT4G36120	-2.14825	-0.622719	NA	Plant protein of unknown function
AT4G36160	NA	NA	NA	NAC domain containing protein 76
AT4G36170	NA	NA	NA	unknown protein; Has 2 Blast hits to 2 proteins in 1 species: Archae - 0; Bacteria - 0; Metazoa - 0; Fungi - 0; Plants - 2; Viruses - 0; Other Eukaryotes - 0
AT4G36197	NA	NA	NA	pre-tRNA
AT4G09265	NA	NA	NA	no_annotation_available
AT4G36230	NA	NA	NA	unknown protein; FUNCTIONS IN: molecular_function unknown; INVOLVED IN: biological_process unknown; LOCATED IN: endomembrane system; EXPRESSED IN: leaf apex, hypocotyl, flower; EXPRESSED DURING: petal differentiation and expansion stage; Has 250444 Blast hits to 52918 proteins in 2611 species: Archae - 614; Bacteria - 68464; Metazoa - 90603; Fungi - 16312; Plants - 24752; Viruses - 3701; Other Eukaryotes - 45998
AT4G36240	NA	NA	NA	GATA transcription factor 7
AT4G36245	NA	NA	NA	pre-tRNA
AT4G09275	NA	NA	NA	no_annotation_available
AT4G09285	NA	NA	NA	no_annotation_available
AT4G09295	1.12712	0.276223	NA	no_annotation_available
AT4G09305	0.971438	0.411701	NA	no_annotation_available
AT4G36370	NA	NA	NA	unknown protein; Has 3 Blast hits to 3 proteins in 1 species: Archae - 0; Bacteria - 0; Metazoa - 0; Fungi - 0; Plants - 3; Viruses - 0; Other Eukaryotes - 0
AT4G36460	NA	NA	NA	unknown protein; Has 2 Blast hits to 2 proteins in 1 species: Archae - 0; Bacteria - 0; Metazoa - 0; Fungi - 0; Plants - 2; Viruses - 0; Other Eukaryotes - 0
AT4G36470	NA	NA	NA	S-adenosyl-L-methionine-dependent methyltransferases superfamily protein
AT4G09315	NA	NA	NA	no_annotation_available
AT4G09325	NA	NA	NA	no_annotation_available
AT4G09335	NA	NA	NA	no_annotation_available
AT4G36510	-0.796435	-0.195182	NA	unknown protein; FUNCTIONS IN: molecular_function unknown; INVOLVED IN: biological_process unknown; LOCATED IN: endomembrane system; Has 2 Blast hits to 2 proteins in 1 species: Archae - 0; Bacteria - 0; Metazoa - 0; Fungi - 0; Plants - 2; Viruses - 0; Other Eukaryotes - 0
AT4G36540	NA	NA	NA	BR enhanced expression 2
AT4G36560	NA	NA	NA	unknown protein; Has 2 Blast hits to 2 proteins in 1 species: Archae - 0; Bacteria - 0; Metazoa - 0; Fungi - 0; Plants - 2; Viruses - 0; Other Eukaryotes - 0
AT4G36570	NA	NA	NA	RAD-like 3
AT4G36590	1.12712	0.276223	NA	MADS-box transcription factor family protein
AT4G36610	NA	NA	NA	alpha/beta-Hydrolases superfamily protein
AT4G36635	NA	NA	NA	pre-tRNA
AT4G36640	-0.878002	-0.270613	NA	Sec14p-like phosphatidylinositol transfer family protein
AT4G09365	NA	NA	NA	no_annotation_available
AT4G09375	-0.796435	-0.195182	NA	no_annotation_available
AT4G36740	-0.358303	-0.145152	NA	homeobox protein 40
AT4G36770	NA	NA	NA	UDP-Glycosyltransferase superfamily protein
AT4G36791	-1.83335	-0.455272	NA	unknown protein; Has 30201 Blast hits to 17322 proteins in 780 species: Archae - 12; Bacteria - 1396; Metazoa - 17338; Fungi - 3422; Plants - 5037; Viruses - 0; Other Eukaryotes - 2996
AT4G36795	0.165348	0.0437619	NA	no_annotation_available
AT4G36808	0.354459	0.159325	NA	Potential natural antisense gene, locus overlaps with AT4G36810
AT4G36820	NA	NA	NA	Protein of unknown function
AT4G36830	-1.83335	-0.455272	NA	GNS1/SUR4 membrane protein family
AT4G09395	NA	NA	NA	no_annotation_available
AT4G09405	NA	NA	NA	no_annotation_available
AT4G09415	NA	NA	NA	no_annotation_available
AT4G09445	NA	NA	NA	no_annotation_available
AT4G36920	NA	NA	NA	Integrase-type DNA-binding superfamily protein
AT4G36925	-0.796435	-0.195182	NA	unknown protein; BEST Arabidopsis thaliana protein match is: unknown protein
AT4G36950	2.77359	1.24628	NA	mitogen-activated protein kinase kinase kinase 21
AT4G09475	NA	NA	NA	no_annotation_available
AT4G37010	NA	NA	NA	centrin 2
AT4G37060	NA	NA	NA	PATATIN-like protein 5
AT4G37095	2.02729	0.542009	NA	unknown protein; Has 0 Blast hits to 0 proteins in 0 species
AT4G37110	-1.30699	-0.577815	NA	Zinc-finger domain of monoamine-oxidase A repressor R1
AT4G37140	2.76595	0.833363	NA	alpha/beta-Hydrolases superfamily protein
AT4G37160	-0.796435	-0.195182	NA	SKU5 similar 15
AT4G37175	NA	NA	NA	pre-tRNA
AT4G37225	NA	NA	NA	other RNA
AT4G37230	NA	NA	NA	Photosystem II manganese-stabilising protein
AT4G37235	NA	NA	NA	Uncharacterised protein family
AT4G37240	NA	NA	NA	unknown protein; FUNCTIONS IN: molecular_function unknown; INVOLVED IN: N-terminal protein myristoylation; LOCATED IN: cellular_component unknown; EXPRESSED IN: 22 plant structures; EXPRESSED DURING: 13 growth stages; BEST Arabidopsis thaliana protein match is: unknown protein
AT4G09485	NA	NA	NA	no_annotation_available
AT4G09495	NA	NA	NA	no_annotation_available
AT4G37290	NA	NA	NA	unknown protein; FUNCTIONS IN: molecular_function unknown; INVOLVED IN: response to karrikin; LOCATED IN: endomembrane system; EXPRESSED IN: cotyledon, hypocotyl, leaf; EXPRESSED DURING: LP.04 four leaves visible; BEST Arabidopsis thaliana protein match is: unknown protein
AT4G37295	NA	NA	NA	unknown protein; FUNCTIONS IN: molecular_function unknown; INVOLVED IN: biological_process unknown; LOCATED IN: endomembrane system; EXPRESSED IN: stem, root, leaf; EXPRESSED DURING: LP.06 six leaves visible, LP.04 four leaves visible; Has 30201 Blast hits to 17322 proteins in 780 species: Archae - 12; Bacteria - 1396; Metazoa - 17338; Fungi - 3422; Plants - 5037; Viruses - 0; Other Eukaryotes - 2996
AT4G37310	1.12712	0.276223	NA	cytochrome P450, family 81, subfamily H, polypeptide 1
AT4G37340	NA	NA	NA	cytochrome P450, family 81, subfamily D, polypeptide 3
AT4G37360	NA	NA	NA	cytochrome P450, family 81, subfamily D, polypeptide 2
AT4G37400	3.06562	1.16977	NA	cytochrome P450, family 81, subfamily F, polypeptide 3
AT4G37409	-0.796435	-0.195182	NA	unknown protein; FUNCTIONS IN: molecular_function unknown; INVOLVED IN: biological_process unknown; LOCATED IN: cellular_component unknown; Has 30201 Blast hits to 17322 proteins in 780 species: Archae - 12; Bacteria - 1396; Metazoa - 17338; Fungi - 3422; Plants - 5037; Viruses - 0; Other Eukaryotes - 2996
AT4G37410	NA	NA	NA	cytochrome P450, family 81, subfamily F, polypeptide 4
AT4G37435	NA	NA	NA	no_annotation_available
AT4G37445	NA	NA	NA	BEST Arabidopsis thaliana protein match is: Calcium-binding EF hand family protein
AT4G37450	1.12712	0.276223	NA	arabinogalactan protein 18
AT4G37483	-1.85207	-0.460094	NA	unknown protein; Has 30201 Blast hits to 17322 proteins in 780 species: Archae - 12; Bacteria - 1396; Metazoa - 17338; Fungi - 3422; Plants - 5037; Viruses - 0; Other Eukaryotes - 2996
AT4G37500	NA	NA	NA	Aldehyde oxidase/xanthine dehydrogenase, molybdopterin binding protein
AT4G37520	NA	NA	NA	Peroxidase superfamily protein
AT4G37530	NA	NA	NA	Peroxidase superfamily protein
AT4G37553	-1.4292	-0.738963	NA	Potential natural antisense gene, locus overlaps with AT4G37550 and AT4G37560
AT4G37570	NA	NA	NA	transposable element gene
AT4G37610	-3.52132	-1.45495	NA	BTB and TAZ domain protein 5
AT4G37620	NA	NA	NA	transposable element gene
AT4G09515	NA	NA	NA	no_annotation_available
AT4G09525	NA	NA	NA	no_annotation_available
AT4G37650	-3.77468	-1.66546	NA	GRAS family transcription factor
AT4G09535	0.048577	0.017797	NA	no_annotation_available
AT4G09555	NA	NA	NA	no_annotation_available
AT4G37685	1.20508	0.381468	NA	unknown protein; Has 0 Blast hits to 0 proteins in 0 species
AT4G09575	NA	NA	NA	no_annotation_available
AT4G09605	NA	NA	NA	no_annotation_available
AT4G37700	NA	NA	NA	unknown protein; Has 64 Blast hits to 64 proteins in 11 species: Archae - 0; Bacteria - 0; Metazoa - 0; Fungi - 0; Plants - 64; Viruses - 0; Other Eukaryotes - 0
AT4G37705	NA	NA	NA	transposable element gene
AT4G09635	NA	NA	NA	no_annotation_available
AT4G37710	NA	NA	NA	VQ motif-containing protein
AT4G37720	NA	NA	NA	phytosulfokine 6 precursor
AT4G09645	NA	NA	NA	no_annotation_available
AT4G37730	-0.879106	-0.266793	NA	basic leucine-zipper 7
AT4G09655	NA	NA	NA	no_annotation_available
AT4G37750	-0.796435	-0.195182	NA	Integrase-type DNA-binding superfamily protein
AT4G37770	NA	NA	NA	1-amino-cyclopropane-1-carboxylate synthase 8
AT4G37780	NA	NA	NA	myb domain protein 87
AT4G09665	NA	NA	NA	no_annotation_available
AT4G37800	NA	NA	NA	xyloglucan endotransglucosylase/hydrolase 7
AT4G37810	NA	NA	NA	unknown protein; FUNCTIONS IN: molecular_function unknown; INVOLVED IN: biological_process unknown; LOCATED IN: endomembrane system; BEST Arabidopsis thaliana protein match is: unknown protein
AT4G37840	2.32788	1.03318	NA	hexokinase-like 3
AT4G37850	NA	NA	NA	basic helix-loop-helix
AT4G37860	NA	NA	NA	SPT2 chromatin protein
AT4G09675	NA	NA	NA	no_annotation_available
AT4G37925	NA	NA	NA	subunit NDH-M of NAD
AT4G37940	NA	NA	NA	AGAMOUS-like 21
AT4G37950	NA	NA	NA	Rhamnogalacturonate lyase family protein
AT4G37970	NA	NA	NA	cinnamyl alcohol dehydrogenase 6
AT4G37980	-3.16139	-1.20333	NA	elicitor-activated gene 3-1
AT4G38000	-0.796435	-0.195182	NA	DNA binding with one finger 4.7
AT4G38005	NA	NA	NA	no_annotation_available
AT4G38030	NA	NA	NA	Rhamnogalacturonate lyase family protein
AT4G38062	NA	NA	NA	no_annotation_available
AT4G38065	-1.83335	-0.455272	NA	no_annotation_available
AT4G38070	-3.16505	-1.20583	NA	basic helix-loop-helix
AT4G38080	NA	NA	NA	hydroxyproline-rich glycoprotein family protein
AT4G38092	-0.796435	-0.195182	NA	unknown protein; FUNCTIONS IN: molecular_function unknown; INVOLVED IN: biological_process unknown; LOCATED IN: endomembrane system; BEST Arabidopsis thaliana protein match is: unknown protein
AT4G38190	NA	NA	NA	cellulose synthase like D4
AT4G38213	NA	NA	NA	no_annotation_available
AT4G38300	NA	NA	NA	glycosyl hydrolase family 10 protein
AT4G38310	-1.97334	-0.494542	NA	Galactosyl transferase GMA12/MNN10 family protein
AT4G38390	-0.904192	-0.410413	NA	root hair specific 17
AT4G38400	-0.796435	-0.195182	NA	expansin-like A2
AT4G38401	NA	NA	NA	unknown protein; LOCATED IN: endomembrane system; Has 30201 Blast hits to 17322 proteins in 780 species: Archae - 12; Bacteria - 1396; Metazoa - 17338; Fungi - 3422; Plants - 5037; Viruses - 0; Other Eukaryotes - 2996
AT4G38405	NA	NA	NA	unknown protein; LOCATED IN: endomembrane system; Has 30201 Blast hits to 17322 proteins in 780 species: Archae - 12; Bacteria - 1396; Metazoa - 17338; Fungi - 3422; Plants - 5037; Viruses - 0; Other Eukaryotes - 2996
AT4G38420	NA	NA	NA	SKU5 similar 9
AT4G09705	NA	NA	NA	no_annotation_available
AT4G38530	NA	NA	NA	phospholipase C1
AT4G38560	NA	NA	NA	Arabidopsis phospholipase-like protein
AT4G09715	NA	NA	NA	no_annotation_available
AT4G38590	-2.84077	-0.998208	NA	beta-galactosidase 14
AT4G09725	NA	NA	NA	no_annotation_available
AT4G38620	-0.796435	-0.195182	NA	myb domain protein 4
AT4G38650	NA	NA	NA	Glycosyl hydrolase family 10 protein
AT4G38660	0.954679	0.501317	NA	Pathogenesis-related thaumatin superfamily protein
AT4G38690	0.91103	0.271203	NA	PLC-like phosphodiesterases superfamily protein
AT4G38730	-2.70848	-0.831313	NA	Protein of unknown function
AT4G38781	NA	NA	NA	unknown protein; LOCATED IN: mitochondrion; Has 30201 Blast hits to 17322 proteins in 780 species: Archae - 12; Bacteria - 1396; Metazoa - 17338; Fungi - 3422; Plants - 5037; Viruses - 0; Other Eukaryotes - 2996
AT4G09755	NA	NA	NA	no_annotation_available
AT4G38825	NA	NA	NA	SAUR-like auxin-responsive protein family
AT4G38820	NA	NA	NA	unknown protein; Has 4 Blast hits to 4 proteins in 1 species: Archae - 0; Bacteria - 0; Metazoa - 0; Fungi - 0; Plants - 4; Viruses - 0; Other Eukaryotes - 0
AT4G38830	NA	NA	NA	cysteine-rich RLK
AT4G38840	NA	NA	NA	SAUR-like auxin-responsive protein family
AT4G38850	NA	NA	NA	SAUR-like auxin-responsive protein family
AT4G09765	NA	NA	NA	no_annotation_available
AT4G38860	NA	NA	NA	SAUR-like auxin-responsive protein family
AT4G38870	NA	NA	NA	F-box and associated interaction domains-containing protein
AT4G38880	NA	NA	NA	GLN phosphoribosyl pyrophosphate amidotransferase 3
AT4G38905	NA	NA	NA	no_annotation_available
AT4G38950	-0.796435	-0.195182	NA	ATP binding microtubule motor family protein
AT4G38990	NA	NA	NA	glycosyl hydrolase 9B16
AT4G39000	NA	NA	NA	glycosyl hydrolase 9B17
AT4G39010	1.06381	0.352258	NA	glycosyl hydrolase 9B18
AT4G39020	NA	NA	NA	SH3 domain-containing protein
AT4G09785	NA	NA	NA	no_annotation_available
AT4G39060	NA	NA	NA	BEST Arabidopsis thaliana protein match is: Galactose oxidase/kelch repeat superfamily protein
AT4G09815	NA	NA	NA	no_annotation_available
AT4G39180	1.12712	0.276223	NA	Sec14p-like phosphatidylinositol transfer family protein
AT4G09825	NA	NA	NA	no_annotation_available
AT4G39190	NA	NA	NA	unknown protein; BEST Arabidopsis thaliana protein match is: unknown protein
AT4G39195	NA	NA	NA	pre-tRNA
AT4G39250	NA	NA	NA	RAD-like 1
AT4G39290	NA	NA	NA	Galactose oxidase/kelch repeat superfamily protein
AT4G39320	NA	NA	NA	microtubule-associated protein-related
AT4G39340	NA	NA	NA	Protein of unknown function
AT4G39345	NA	NA	NA	pre-tRNA
AT4G09855	NA	NA	NA	no_annotation_available
AT4G39403	2.10493	0.576257	NA	polaris
AT4G09865	NA	NA	NA	no_annotation_available
AT4G39410	-0.0326545	-0.0118615	NA	WRKY DNA-binding protein 13
AT4G39480	NA	NA	NA	cytochrome P450, family 96, subfamily A, polypeptide 9
AT4G39490	NA	NA	NA	cytochrome P450, family 96, subfamily A, polypeptide 10
AT4G39570	1.59475	0.754377	NA	Galactose oxidase/kelch repeat superfamily protein
AT4G39580	-0.716855	-0.405226	NA	Galactose oxidase/kelch repeat superfamily protein
AT4G39590	NA	NA	NA	Galactose oxidase/kelch repeat superfamily protein
AT4G09885	NA	NA	NA	no_annotation_available
AT4G09895	NA	NA	NA	no_annotation_available
AT4G39610	NA	NA	NA	Protein of unknown function, DUF617
AT4G39615	NA	NA	NA	pre-tRNA
AT4G39630	NA	NA	NA	unknown protein; Has 30201 Blast hits to 17322 proteins in 780 species: Archae - 12; Bacteria - 1396; Metazoa - 17338; Fungi - 3422; Plants - 5037; Viruses - 0; Other Eukaryotes - 2996
AT4G39650	-1.00458	-0.412214	NA	gamma-glutamyl transpeptidase 2
AT4G39672	NA	NA	NA	pre-tRNA
AT4G39700	NA	NA	NA	Heavy metal transport/detoxification superfamily protein
AT4G39710	0.0485384	0.0166172	NA	FK506-binding protein 16-2
AT4G39745	NA	NA	NA	hydroxyproline-rich glycoprotein family protein
AT4G39750	NA	NA	NA	F-box family protein-related
AT4G39753	NA	NA	NA	Galactose oxidase/kelch repeat superfamily protein
AT4G09905	NA	NA	NA	no_annotation_available
AT4G39756	NA	NA	NA	Galactose oxidase/kelch repeat superfamily protein
AT4G39760	NA	NA	NA	Galactose oxidase/kelch repeat superfamily protein
AT4G39770	NA	NA	NA	Haloacid dehalogenase-like hydrolase
AT4G39790	2.03105	0.503039	NA	Protein of unknown function
AT4G39795	NA	NA	NA	Protein of unknown function
AT4G09915	NA	NA	NA	no_annotation_available
AT4G39810	NA	NA	NA	Polynucleotidyl transferase, ribonuclease H-like superfamily protein
AT4G39830	1.12712	0.276223	NA	Cupredoxin superfamily protein
AT4G09935	NA	NA	NA	no_annotation_available
AT4G09945	1.12712	0.276223	NA	no_annotation_available
AT4G39865	NA	NA	NA	pre-tRNA
AT4G39917	NA	NA	NA	low-molecular-weight cysteine-rich 45
AT4G39920	0.165347	0.042683	NA	C-CAP/cofactor C-like domain-containing protein
AT4G39925	NA	NA	NA	AT hook motif DNA-binding family protein
AT4G39930	NA	NA	NA	unknown protein; Has 4 Blast hits to 4 proteins in 1 species: Archae - 0; Bacteria - 0; Metazoa - 0; Fungi - 0; Plants - 4; Viruses - 0; Other Eukaryotes - 0
AT4G39950	-5.72995	-2.89627	NA	cytochrome P450, family 79, subfamily B, polypeptide 2
AT4G09955	NA	NA	NA	no_annotation_available
AT4G09975	NA	NA	NA	no_annotation_available
AT4G39985	NA	NA	NA	pre-tRNA
AT4G09985	NA	NA	NA	no_annotation_available
AT4G40010	2.44181	0.667798	NA	SNF1-related protein kinase 2.7
AT4G40011	NA	NA	NA	unknown protein; LOCATED IN: endomembrane system; Has 30201 Blast hits to 17322 proteins in 780 species: Archae - 12; Bacteria - 1396; Metazoa - 17338; Fungi - 3422; Plants - 5037; Viruses - 0; Other Eukaryotes - 2996
AT4G40020	2.99025	1.03593	NA	Myosin heavy chain-related protein
AT4G40063	1.12712	0.276223	NA	no_annotation_available
AT4G40090	NA	NA	NA	arabinogalactan protein 3
AT4G09995	NA	NA	NA	no_annotation_available
AT4G40100	NA	NA	NA	GRAM domain family protein
AT5G00730	NA	NA	NA	no_annotation_available
AT5G01017	NA	NA	NA	no_annotation_available
AT5G01050	3.56128	1.53925	NA	Laccase/Diphenol oxidase family protein
AT5G01060	NA	NA	NA	Protein kinase protein with tetratricopeptide repeat domain
AT5G01070	NA	NA	NA	RING/FYVE/PHD zinc finger superfamily protein
AT5G01080	-1.68003	-0.648528	NA	Beta-galactosidase related protein
AT5G00735	NA	NA	NA	no_annotation_available
AT5G00740	NA	NA	NA	no_annotation_available
AT5G01120	NA	NA	NA	Protein of unknown function
AT5G01130	NA	NA	NA	Protein of unknown function
AT5G01140	NA	NA	NA	Protein of unknown function
AT5G01150	NA	NA	NA	Protein of unknown function
AT5G01185	NA	NA	NA	transposable element gene
AT5G01190	NA	NA	NA	laccase 10
AT5G01200	NA	NA	NA	Duplicated homeodomain-like superfamily protein
AT5G01225	1.12712	0.276223	NA	unknown protein; BEST Arabidopsis thaliana protein match is: unknown protein
AT5G00745	NA	NA	NA	no_annotation_available
AT5G01240	NA	NA	NA	like AUXIN RESISTANT 1
AT5G01250	NA	NA	NA	alpha 1,4-glycosyltransferase family protein
AT5G01280	-2.42226	-0.759537	NA	BEST Arabidopsis thaliana protein match is: proline-rich family protein
AT5G01305	NA	NA	NA	no_annotation_available
AT5G01320	NA	NA	NA	Thiamine pyrophosphate dependent pyruvate decarboxylase family protein
AT5G01330	NA	NA	NA	pyruvate decarboxylase-3
AT5G01335	NA	NA	NA	transposable element gene
AT5G00750	-1.86677	-0.743754	NA	no_annotation_available
AT5G00760	NA	NA	NA	no_annotation_available
AT5G00765	-0.428337	-0.188285	NA	no_annotation_available
AT5G01360	NA	NA	NA	Plant protein of unknown function
AT5G01365	NA	NA	NA	pre-tRNA
AT5G01370	1.12712	0.276223	NA	ALC-interacting protein 1
AT5G01420	1.12712	0.276223	NA	Glutaredoxin family protein
AT5G01440	NA	NA	NA	BEST Arabidopsis thaliana protein match is: Insulinase
AT5G00770	NA	NA	NA	no_annotation_available
AT5G00775	NA	NA	NA	no_annotation_available
AT5G01540	-0.688105	-0.291717	NA	lectin receptor kinase a4.1
AT5G01542	0.994547	0.323967	NA	Potential natural antisense gene, locus overlaps with AT5G01540
AT5G01550	NA	NA	NA	lectin receptor kinase a4.1
AT5G01560	1.12712	0.276223	NA	lectin receptor kinase a4.3
AT5G01580	NA	NA	NA	gamma interferon responsive lysosomal thiol
AT5G01595	-2.42226	-0.759537	NA	other RNA
AT5G01610	NA	NA	NA	Protein of unknown function, DUF538
AT5G01620	0.2744	0.129203	NA	TRICHOME BIREFRINGENCE-LIKE 35
AT5G01630	-0.566492	-0.282883	NA	BRCA2-like B
AT5G01640	2.03105	0.503039	NA	prenylated RAB acceptor 1.B5
AT5G01680	-2.45886	-1.10196	NA	cation/H+ exchanger 26
AT5G01690	1.12712	0.276223	NA	cation/H+ exchanger 27
AT5G00785	NA	NA	NA	no_annotation_available
AT5G01715	1.29452	0.574267	NA	pseudogene, antisense mRNA to gene At5g01720, blastp match of 29% identity and 3.2e-13 P-value to GP
AT5G01732	1.05854	0.42123	NA	other RNA
AT5G01740	NA	NA	NA	Nuclear transport factor 2
AT5G00790	NA	NA	NA	no_annotation_available
AT5G01790	-1.64038	-0.412128	NA	unknown protein; FUNCTIONS IN: molecular_function unknown; INVOLVED IN: biological_process unknown; LOCATED IN: chloroplast; EXPRESSED IN: 19 plant structures; EXPRESSED DURING: 13 growth stages; Has 121 Blast hits to 121 proteins in 12 species: Archae - 0; Bacteria - 0; Metazoa - 0; Fungi - 0; Plants - 121; Viruses - 0; Other Eukaryotes - 0
AT5G00795	NA	NA	NA	no_annotation_available
AT5G00800	NA	NA	NA	no_annotation_available
AT5G00805	NA	NA	NA	no_annotation_available
AT5G01850	-0.796435	-0.195182	NA	Protein kinase superfamily protein
AT5G01860	NA	NA	NA	C2H2 and C2HC zinc fingers superfamily protein
AT5G01870	NA	NA	NA	Bifunctional inhibitor/lipid-transfer protein/seed storage 2S albumin superfamily protein
AT5G01881	-0.796435	-0.195182	NA	unknown protein; Has 3 Blast hits to 3 proteins in 2 species: Archae - 0; Bacteria - 0; Metazoa - 0; Fungi - 0; Plants - 3; Viruses - 0; Other Eukaryotes - 0
AT5G01895	NA	NA	NA	no_annotation_available
AT5G00810	NA	NA	NA	no_annotation_available
AT5G01900	NA	NA	NA	WRKY DNA-binding protein 62
AT5G01910	NA	NA	NA	unknown protein; Has 66 Blast hits to 66 proteins in 27 species: Archae - 0; Bacteria - 2; Metazoa - 18; Fungi - 7; Plants - 29; Viruses - 0; Other Eukaryotes - 10
AT5G02000	NA	NA	NA	unknown protein; Has 5 Blast hits to 5 proteins in 2 species: Archae - 0; Bacteria - 0; Metazoa - 0; Fungi - 0; Plants - 5; Viruses - 0; Other Eukaryotes - 0
AT5G02025	NA	NA	NA	pre-tRNA
AT5G02070	NA	NA	NA	Protein kinase family protein
AT5G02090	1.69719	0.63285	NA	unknown protein; Has 30 Blast hits to 30 proteins in 10 species: Archae - 0; Bacteria - 0; Metazoa - 0; Fungi - 0; Plants - 30; Viruses - 0; Other Eukaryotes - 0
AT5G02110	NA	NA	NA	CYCLIN D7;1
AT5G02140	NA	NA	NA	Pathogenesis-related thaumatin superfamily protein
AT5G00815	2.66371	0.850468	NA	no_annotation_available
AT5G00820	NA	NA	NA	no_annotation_available
AT5G02170	NA	NA	NA	Transmembrane amino acid transporter family protein
AT5G02180	-0.861934	-0.260622	NA	Transmembrane amino acid transporter family protein
AT5G02190	0.165347	0.042683	NA	Eukaryotic aspartyl protease family protein
AT5G02200	NA	NA	NA	far-red-elongated hypocotyl1-like
AT5G02210	NA	NA	NA	GCK domain-containing protein
AT5G00825	NA	NA	NA	no_annotation_available
AT5G02220	1.60314	0.58622	NA	unknown protein; Has 30201 Blast hits to 17322 proteins in 780 species: Archae - 12; Bacteria - 1396; Metazoa - 17338; Fungi - 3422; Plants - 5037; Viruses - 0; Other Eukaryotes - 2996
AT5G02244	-2.19133	-0.848289	NA	Pseudogene of AT3G57870; AHUS5
AT5G02330	NA	NA	NA	Cysteine/Histidine-rich C1 domain family protein
AT5G02340	NA	NA	NA	Cysteine/Histidine-rich C1 domain family protein
AT5G02350	1.12712	0.276223	NA	Cysteine/Histidine-rich C1 domain family protein
AT5G00835	NA	NA	NA	no_annotation_available
AT5G02360	NA	NA	NA	DC1 domain-containing protein
AT5G02385	NA	NA	NA	pre-tRNA
AT5G02390	NA	NA	NA	Protein of unknown function
AT5G00840	NA	NA	NA	no_annotation_available
AT5G02420	0.483008	0.18782	NA	unknown protein; Has 90 Blast hits to 90 proteins in 10 species: Archae - 0; Bacteria - 0; Metazoa - 0; Fungi - 0; Plants - 90; Viruses - 0; Other Eukaryotes - 0
AT5G00845	NA	NA	NA	no_annotation_available
AT5G02430	-0.382474	-0.201423	NA	Transducin/WD40 repeat-like superfamily protein
AT5G02435	NA	NA	NA	pre-tRNA
AT5G02440	NA	NA	NA	unknown protein; Has 71 Blast hits to 71 proteins in 12 species: Archae - 0; Bacteria - 0; Metazoa - 0; Fungi - 0; Plants - 71; Viruses - 0; Other Eukaryotes - 0
AT5G00850	NA	NA	NA	no_annotation_available
AT5G00855	-2.41979	-0.693695	NA	no_annotation_available
AT5G02505	NA	NA	NA	pre-tRNA
AT5G02510	NA	NA	NA	BEST Arabidopsis thaliana protein match is: Ubiquitin system component Cue protein
AT5G00860	NA	NA	NA	no_annotation_available
AT5G00865	1.06381	0.352258	NA	no_annotation_available
AT5G02540	0.791146	0.381876	NA	NAD
AT5G02550	-2.45096	-1.15322	NA	unknown protein; Has 3 Blast hits to 3 proteins in 1 species: Archae - 0; Bacteria - 0; Metazoa - 0; Fungi - 0; Plants - 3; Viruses - 0; Other Eukaryotes - 0
AT5G02570	-0.15925	-0.0859801	NA	Histone superfamily protein
AT5G00870	NA	NA	NA	no_annotation_available
AT5G02615	NA	NA	NA	pre-tRNA
AT5G02640	2.17999	0.559228	NA	unknown protein; BEST Arabidopsis thaliana protein match is: unknown protein
AT5G02660	NA	NA	NA	Protein with domains of unknown function
AT5G02670	NA	NA	NA	BEST Arabidopsis thaliana protein match is: poly
AT5G02690	-0.796435	-0.195182	NA	unknown protein; FUNCTIONS IN: molecular_function unknown; INVOLVED IN: biological_process unknown; LOCATED IN: endomembrane system; EXPRESSED IN: 11 plant structures; EXPRESSED DURING: 9 growth stages; Has 2 Blast hits to 2 proteins in 1 species: Archae - 0; Bacteria - 0; Metazoa - 0; Fungi - 0; Plants - 2; Viruses - 0; Other Eukaryotes - 0
AT5G02700	NA	NA	NA	F-box/RNI-like superfamily protein
AT5G02720	-1.4517	-0.528989	NA	unknown protein; BEST Arabidopsis thaliana protein match is: unknown protein
AT5G02725	NA	NA	NA	pre-tRNA
AT5G02730	NA	NA	NA	CAP
AT5G02760	-1.97334	-0.494542	NA	Protein phosphatase 2C family protein
AT5G02780	-1.97334	-0.494542	NA	glutathione transferase lambda 1
AT5G02815	NA	NA	NA	pre-tRNA
AT5G00880	NA	NA	NA	no_annotation_available
AT5G00885	NA	NA	NA	no_annotation_available
AT5G02900	NA	NA	NA	cytochrome P450, family 96, subfamily A, polypeptide 13
AT5G02920	NA	NA	NA	F-box/RNI-like superfamily protein
AT5G02930	NA	NA	NA	F-box/RNI-like superfamily protein
AT5G02980	NA	NA	NA	Galactose oxidase/kelch repeat superfamily protein
AT5G02990	NA	NA	NA	Galactose oxidase/kelch repeat superfamily protein
AT5G02995	NA	NA	NA	no_annotation_available
AT5G03000	NA	NA	NA	Galactose oxidase/kelch repeat superfamily protein
AT5G03010	NA	NA	NA	Galactose oxidase/kelch repeat superfamily protein
AT5G00895	NA	NA	NA	no_annotation_available
AT5G00900	NA	NA	NA	no_annotation_available
AT5G03130	NA	NA	NA	unknown protein; Has 1 Blast hits to 1 proteins in 1 species: Archae - 0; Bacteria - 0; Metazoa - 0; Fungi - 0; Plants - 1; Viruses - 0; Other Eukaryotes - 0
AT5G00905	-0.118813	-0.0398138	NA	no_annotation_available
AT5G03260	NA	NA	NA	laccase 11
AT5G03270	NA	NA	NA	lysine decarboxylase family protein
AT5G03310	NA	NA	NA	SAUR-like auxin-responsive protein family
AT5G00910	NA	NA	NA	no_annotation_available
AT5G03350	NA	NA	NA	Legume lectin family protein
AT5G03355	NA	NA	NA	no_annotation_available
AT5G03377	0.165347	0.042683	NA	pseudogene of acylphosphatase family protein
AT5G03360	NA	NA	NA	DC1 domain-containing protein
AT5G03390	1.20508	0.381468	NA	Protein of unknown function
AT5G03400	NA	NA	NA	unknown protein; Has 48 Blast hits to 48 proteins in 14 species: Archae - 0; Bacteria - 0; Metazoa - 23; Fungi - 0; Plants - 6; Viruses - 0; Other Eukaryotes - 19
AT5G00920	NA	NA	NA	no_annotation_available
AT5G00925	1.12712	0.276223	NA	no_annotation_available
AT5G03435	NA	NA	NA	Ca2+dependent plant phosphoribosyltransferase family protein
AT5G03445	NA	NA	NA	pre-tRNA
AT5G03452	NA	NA	NA	pre-tRNA
AT5G03480	NA	NA	NA	RNA-binding
AT5G03495	NA	NA	NA	RNA-binding
AT5G03510	NA	NA	NA	C2H2-type zinc finger family protein
AT5G03550	NA	NA	NA	BEST Arabidopsis thaliana protein match is: TRAF-like family protein
AT5G03553	NA	NA	NA	no_annotation_available
AT5G03570	NA	NA	NA	iron regulated 2
AT5G03580	NA	NA	NA	RNA-binding
AT5G03590	NA	NA	NA	GDSL-like Lipase/Acylhydrolase superfamily protein
AT5G00930	NA	NA	NA	no_annotation_available
AT5G03600	NA	NA	NA	SGNH hydrolase-type esterase superfamily protein
AT5G03620	1.20508	0.381468	NA	Subtilisin-like serine endopeptidase family protein
AT5G03668	NA	NA	NA	other RNA
AT5G00935	NA	NA	NA	no_annotation_available
AT5G03705	NA	NA	NA	pre-tRNA
AT5G03710	NA	NA	NA	unknown protein; Has 416500 Blast hits to 48146 proteins in 2280 species: Archae - 1297; Bacteria - 27453; Metazoa - 153504; Fungi - 46991; Plants - 20421; Viruses - 6609; Other Eukaryotes - 160225
AT5G03745	NA	NA	NA	pre-tRNA
AT5G03750	-0.796435	-0.195182	NA	BEST Arabidopsis thaliana protein match is: Transducin/WD40 repeat-like superfamily protein
AT5G03760	-1.83335	-0.455272	NA	Nucleotide-diphospho-sugar transferases superfamily protein
AT5G03775	NA	NA	NA	pre-tRNA
AT5G03810	NA	NA	NA	GDSL-like Lipase/Acylhydrolase family protein
AT5G03820	1.12712	0.276223	NA	GDSL-like Lipase/Acylhydrolase family protein
AT5G03840	NA	NA	NA	PEBP
AT5G00940	1.12712	0.276223	NA	no_annotation_available
AT5G03870	-2.42832	-0.762772	NA	Glutaredoxin family protein
AT5G03885	NA	NA	NA	no_annotation_available
AT5G03890	NA	NA	NA	unknown protein; INVOLVED IN: N-terminal protein myristoylation; LOCATED IN: cellular_component unknown; BEST Arabidopsis thaliana protein match is: unknown protein
AT5G03920	NA	NA	NA	unknown protein; BEST Arabidopsis thaliana protein match is: unknown protein
AT5G03930	NA	NA	NA	unknown protein; BEST Arabidopsis thaliana protein match is: unknown protein
AT5G03944	NA	NA	NA	unknown protein; LOCATED IN: endomembrane system; Has 30201 Blast hits to 17322 proteins in 780 species: Archae - 12; Bacteria - 1396; Metazoa - 17338; Fungi - 3422; Plants - 5037; Viruses - 0; Other Eukaryotes - 2996
AT5G03950	NA	NA	NA	transposable element gene
AT5G03960	NA	NA	NA	IQ-domain 12
AT5G03980	NA	NA	NA	SGNH hydrolase-type esterase superfamily protein
AT5G03995	-3.76245	-1.60767	NA	unknown protein; FUNCTIONS IN: molecular_function unknown; INVOLVED IN: biological_process unknown; LOCATED IN: cellular_component unknown; Has 30201 Blast hits to 17322 proteins in 780 species: Archae - 12; Bacteria - 1396; Metazoa - 17338; Fungi - 3422; Plants - 5037; Viruses - 0; Other Eukaryotes - 2996
AT5G04020	0.165348	0.0437619	NA	calmodulin binding
AT5G04030	NA	NA	NA	unknown protein; FUNCTIONS IN: molecular_function unknown; INVOLVED IN: biological_process unknown; LOCATED IN: endomembrane system; EXPRESSED IN: egg cell; Has 1807 Blast hits to 1807 proteins in 277 species: Archae - 0; Bacteria - 0; Metazoa - 736; Fungi - 347; Plants - 385; Viruses - 0; Other Eukaryotes - 339
AT5G04045	NA	NA	NA	Putative membrane lipoprotein
AT5G04047	NA	NA	NA	Plant self-incompatibility protein S1 family
AT5G04120	NA	NA	NA	Phosphoglycerate mutase family protein
AT5G04150	NA	NA	NA	basic helix-loop-helix
AT5G04180	2.10493	0.576257	NA	alpha carbonic anhydrase 3
AT5G04190	1.12712	0.276223	NA	phytochrome kinase substrate 4
AT5G04200	NA	NA	NA	metacaspase 9
AT5G04210	1.12712	0.276223	NA	CCCH-type zinc fingerfamily protein with RNA-binding domain
AT5G04230	1.12712	0.276223	NA	phenyl alanine ammonia-lyase 3
AT5G04238	-0.796435	-0.195182	NA	unknown protein; Has 30201 Blast hits to 17322 proteins in 780 species: Archae - 12; Bacteria - 1396; Metazoa - 17338; Fungi - 3422; Plants - 5037; Viruses - 0; Other Eukaryotes - 2996
AT5G04267	-1.25594	-0.54742	NA	unknown protein; Has 30201 Blast hits to 17322 proteins in 780 species: Archae - 12; Bacteria - 1396; Metazoa - 17338; Fungi - 3422; Plants - 5037; Viruses - 0; Other Eukaryotes - 2996
AT5G04347	NA	NA	NA	Plant self-incompatibility protein S1 family
AT5G04350	NA	NA	NA	Plant self-incompatibility protein S1 family
AT5G00950	NA	NA	NA	no_annotation_available
AT5G00955	NA	NA	NA	no_annotation_available
AT5G00960	NA	NA	NA	no_annotation_available
AT5G04390	NA	NA	NA	C2H2-type zinc finger family protein
AT5G04395	NA	NA	NA	no_annotation_available
AT5G04400	NA	NA	NA	NAC domain containing protein 77
AT5G00965	-1.95771	-0.789906	NA	no_annotation_available
AT5G04475	-1.83335	-0.455272	NA	no_annotation_available
AT5G04530	NA	NA	NA	3-ketoacyl-CoA synthase 19
AT5G00970	NA	NA	NA	no_annotation_available
AT5G04630	NA	NA	NA	cytochrome P450, family 77, subfamily A, polypeptide 9
AT5G04640	1.12712	0.276223	NA	AGAMOUS-like 99
AT5G04650	NA	NA	NA	transposable element gene
AT5G04660	1.69723	0.632146	NA	cytochrome P450, family 77, subfamily A, polypeptide 4
AT5G00975	NA	NA	NA	no_annotation_available
AT5G00980	NA	NA	NA	no_annotation_available
AT5G00985	NA	NA	NA	no_annotation_available
AT5G04680	-1.83335	-0.455272	NA	Ankyrin repeat family protein
AT5G04690	NA	NA	NA	Ankyrin repeat family protein
AT5G04700	0.1122	0.0441585	NA	Ankyrin repeat family protein
AT5G04730	NA	NA	NA	Ankyrin-repeat containing protein
AT5G00995	NA	NA	NA	no_annotation_available
AT5G04853	NA	NA	NA	unknown protein; BEST Arabidopsis thaliana protein match is: unknown protein
AT5G04870	NA	NA	NA	calcium dependent protein kinase 1
AT5G04890	-1.29156	-0.61696	NA	HSP20-like chaperones superfamily protein
AT5G04933	NA	NA	NA	no_annotation_available
AT5G04937	NA	NA	NA	no_annotation_available
AT5G04950	NA	NA	NA	nicotianamine synthase 1
AT5G04960	NA	NA	NA	Plant invertase/pectin methylesterase inhibitor superfamily
AT5G04970	NA	NA	NA	Plant invertase/pectin methylesterase inhibitor superfamily
AT5G04980	NA	NA	NA	DNAse I-like superfamily protein
AT5G05020	NA	NA	NA	Pollen Ole e 1 allergen and extensin family protein
AT5G05025	NA	NA	NA	Encodes a Pollen Ole e I allergen and extensin family protein [pseudogene]
AT5G05030	NA	NA	NA	Protein of Unknown Function
AT5G05040	NA	NA	NA	Cystatin/monellin superfamily protein
AT5G05050	NA	NA	NA	Cysteine proteinases superfamily protein
AT5G05060	2.61605	0.753967	NA	Cystatin/monellin superfamily protein
AT5G05070	NA	NA	NA	DHHC-type zinc finger family protein
AT5G05113	NA	NA	NA	unknown protein; LOCATED IN: mitochondrion; Has 30201 Blast hits to 17322 proteins in 780 species: Archae - 12; Bacteria - 1396; Metazoa - 17338; Fungi - 3422; Plants - 5037; Viruses - 0; Other Eukaryotes - 2996
AT5G05120	NA	NA	NA	C2H2 and C2HC zinc fingers superfamily protein
AT5G05150	NA	NA	NA	autophagy-related gene 18E
AT5G05160	NA	NA	NA	Leucine-rich repeat protein kinase family protein
AT5G01005	-0.796435	-0.195182	NA	no_annotation_available
AT5G05260	NA	NA	NA	cytochrome p450 79a2
AT5G01045	NA	NA	NA	no_annotation_available
AT5G05280	NA	NA	NA	RING/U-box superfamily protein
AT5G05285	NA	NA	NA	no_annotation_available
AT5G05290	NA	NA	NA	expansin A2
AT5G05330	NA	NA	NA	HMG-box
AT5G05390	0.165348	0.0437619	NA	laccase 12
AT5G05400	NA	NA	NA	LRR and NB-ARC domains-containing disease resistance protein
AT5G01055	NA	NA	NA	no_annotation_available
AT5G05598	NA	NA	NA	Encodes a Defensin-like
AT5G05635	NA	NA	NA	no_annotation_available
AT5G05650	-0.796435	-0.195182	NA	BEST Arabidopsis thaliana protein match is: FASCICLIN-like arabinogalactan protein 17 precursor
AT5G01065	NA	NA	NA	no_annotation_available
AT5G05657	NA	NA	NA	BEST Arabidopsis thaliana protein match is: Late embryogenesis abundant
AT5G05675	-2.41979	-0.693695	NA	no_annotation_available
AT5G05720	NA	NA	NA	RNA-binding
AT5G05735	NA	NA	NA	no_annotation_available
AT5G01095	-0.682041	-0.294695	NA	no_annotation_available
AT5G01105	NA	NA	NA	no_annotation_available
AT5G05770	NA	NA	NA	WUSCHEL related homeobox 7
AT5G05790	NA	NA	NA	Duplicated homeodomain-like superfamily protein
AT5G05795	NA	NA	NA	pre-tRNA
AT5G01115	NA	NA	NA	no_annotation_available
AT5G05900	-0.796435	-0.195182	NA	UDP-Glycosyltransferase superfamily protein
AT5G05910	NA	NA	NA	RING/U-box superfamily protein
AT5G05940	NA	NA	NA	ROP guanine nucleotide exchange factor 5
AT5G05945	NA	NA	NA	pre-tRNA
AT5G05960	0.165347	0.042683	NA	Bifunctional inhibitor/lipid-transfer protein/seed storage 2S albumin superfamily protein
AT5G01125	1.12712	0.276223	NA	no_annotation_available
AT5G05985	NA	NA	NA	pre-tRNA
AT5G01135	NA	NA	NA	no_annotation_available
AT5G01145	NA	NA	NA	no_annotation_available
AT5G06010	NA	NA	NA	unknown protein; FUNCTIONS IN: molecular_function unknown; INVOLVED IN: N-terminal protein myristoylation; LOCATED IN: chloroplast; BEST Arabidopsis thaliana protein match is: unknown protein
AT5G06020	NA	NA	NA	Plant self-incompatibility protein S1 family
AT5G06030	NA	NA	NA	Plant self-incompatibility protein S1 family
AT5G06040	1.12712	0.276223	NA	self-incompatibility protein-related
AT5G06043	0.449282	0.256071	NA	unknown protein; FUNCTIONS IN: molecular_function unknown; INVOLVED IN: biological_process unknown; LOCATED IN: chloroplast; Has 11 Blast hits to 11 proteins in 5 species: Archae - 0; Bacteria - 0; Metazoa - 0; Fungi - 0; Plants - 11; Viruses - 0; Other Eukaryotes - 0
AT5G06070	NA	NA	NA	C2H2 and C2HC zinc fingers superfamily protein
AT5G06080	NA	NA	NA	LOB domain-containing protein 33
AT5G06090	1.12712	0.276223	NA	glycerol-3-phosphate acyltransferase 7
AT5G06125	NA	NA	NA	pre-tRNA
AT5G06150	-0.606611	-0.238687	NA	Cyclin family protein
AT5G01155	NA	NA	NA	no_annotation_available
AT5G01165	NA	NA	NA	no_annotation_available
AT5G01195	NA	NA	NA	no_annotation_available
AT5G06170	NA	NA	NA	sucrose-proton symporter 9
AT5G01205	NA	NA	NA	no_annotation_available
AT5G06200	-2.41979	-0.693695	NA	Uncharacterised protein family
AT5G06230	-0.796435	-0.195182	NA	TRICHOME BIREFRINGENCE-LIKE 9
AT5G01235	NA	NA	NA	no_annotation_available
AT5G01245	NA	NA	NA	no_annotation_available
AT5G06250	-0.796435	-0.195182	NA	AP2/B3-like transcriptional factor family protein
AT5G06278	-0.796435	-0.195182	NA	pseudogene of abscisic acid-responsive HVA22 family protein
AT5G06300	-0.371832	-0.191899	NA	Putative lysine decarboxylase family protein
AT5G01255	2.71444	0.878989	NA	no_annotation_available
AT5G06380	-3.16928	-1.19527	NA	unknown protein; BEST Arabidopsis thaliana protein match is: unknown protein
AT5G01265	0.165346	0.0405213	NA	no_annotation_available
AT5G06470	NA	NA	NA	Glutaredoxin family protein
AT5G06490	NA	NA	NA	RING/U-box superfamily protein
AT5G06500	NA	NA	NA	AGAMOUS-like 96
AT5G06510	NA	NA	NA	nuclear factor Y, subunit A10
AT5G06520	NA	NA	NA	SWAP
AT5G06530	NA	NA	NA	ABC-2 type transporter family protein
AT5G06610	NA	NA	NA	Protein of unknown function
AT5G06630	NA	NA	NA	proline-rich extensin-like family protein
AT5G06634	NA	NA	NA	Pseudogene of AT5G06650; GIS2
AT5G06640	NA	NA	NA	Proline-rich extensin-like family protein
AT5G06645	NA	NA	NA	no_annotation_available
AT5G06650	NA	NA	NA	C2H2 and C2HC zinc fingers superfamily protein
AT5G06685	NA	NA	NA	pre-tRNA
AT5G06720	NA	NA	NA	peroxidase 2
AT5G06730	NA	NA	NA	Peroxidase superfamily protein
AT5G06740	NA	NA	NA	Concanavalin A-like lectin protein kinase family protein
AT5G06755	-1.83335	-0.455272	NA	unknown protein; FUNCTIONS IN: molecular_function unknown; INVOLVED IN: biological_process unknown; LOCATED IN: cellular_component unknown; Has 0 Blast hits to 0 proteins in 0 species
AT5G06790	NA	NA	NA	unknown protein; FUNCTIONS IN: molecular_function unknown; INVOLVED IN: biological_process unknown; LOCATED IN: chloroplast; EXPRESSED IN: 9 plant structures; EXPRESSED DURING: LP.04 four leaves visible, LP.02 two leaves visible, petal differentiation and expansion stage, D bilateral stage; BEST Arabidopsis thaliana protein match is: unknown protein
AT5G06800	1.12712	0.276223	NA	myb-like HTH transcriptional regulator family protein
AT5G06805	NA	NA	NA	transposable element gene
AT5G06850	-2.42832	-0.762772	NA	C2 calcium/lipid-binding plant phosphoribosyltransferase family protein
AT5G06890	NA	NA	NA	Ubiquitin-like superfamily protein
AT5G06900	NA	NA	NA	cytochrome P450, family 93, subfamily D, polypeptide 1
AT5G06905	NA	NA	NA	cytochrome P450, family 712, subfamily A, polypeptide 2
AT5G06920	2.44181	0.667798	NA	FASCICLIN-like arabinogalactan protein 21 precursor
AT5G06940	1.12712	0.276223	NA	Leucine-rich repeat receptor-like protein kinase family protein
AT5G06990	NA	NA	NA	Protein of unknown function, DUF617
AT5G01275	NA	NA	NA	no_annotation_available
AT5G07040	NA	NA	NA	RING/U-box superfamily protein
AT5G07050	NA	NA	NA	nodulin MtN21 /EamA-like transporter family protein
AT5G01285	NA	NA	NA	no_annotation_available
AT5G07080	NA	NA	NA	HXXXD-type acyl-transferase family protein
AT5G07110	2.76595	0.833363	NA	prenylated RAB acceptor 1.B6
AT5G01315	NA	NA	NA	no_annotation_available
AT5G07135	NA	NA	NA	pre-tRNA
AT5G07140	-0.368853	-0.188457	NA	Protein kinase superfamily protein
AT5G07152	-2.01979	-0.753766	NA	Potential natural antisense gene, locus overlaps with AT5G07150
AT5G07150	-0.560946	-0.274657	NA	Leucine-rich repeat protein kinase family protein
AT5G01325	NA	NA	NA	no_annotation_available
AT5G07160	NA	NA	NA	Basic-leucine zipper
AT5G07165	NA	NA	NA	no_annotation_available
AT5G07170	NA	NA	NA	Cell cycle regulated microtubule associated protein
AT5G07175	NA	NA	NA	no_annotation_available
AT5G01345	-0.796435	-0.195182	NA	no_annotation_available
AT5G07210	-3.15792	-1.09272	NA	response regulator 21
AT5G07215	NA	NA	NA	transposable element gene
AT5G07225	NA	NA	NA	RING/U-box superfamily protein
AT5G07230	NA	NA	NA	Bifunctional inhibitor/lipid-transfer protein/seed storage 2S albumin superfamily protein
AT5G01375	NA	NA	NA	no_annotation_available
AT5G07260	-2.43231	-0.991023	NA	START
AT5G01385	-2.4385	-0.702939	NA	no_annotation_available
AT5G07310	-2.84077	-0.998208	NA	Integrase-type DNA-binding superfamily protein
AT5G07315	NA	NA	NA	pre-tRNA
AT5G07322	1.12712	0.276223	NA	other RNA
AT5G07390	NA	NA	NA	respiratory burst oxidase homolog A
AT5G07410	-3.63572	-1.68168	NA	Pectin lyase-like superfamily protein
AT5G07420	NA	NA	NA	Pectin lyase-like superfamily protein
AT5G01395	NA	NA	NA	no_annotation_available
AT5G07430	-1.85207	-0.460094	NA	Pectin lyase-like superfamily protein
AT5G07450	NA	NA	NA	cyclin p4;3
AT5G07475	NA	NA	NA	Cupredoxin superfamily protein
AT5G01405	NA	NA	NA	no_annotation_available
AT5G07490	-1.83947	-0.491248	NA	unknown protein; BEST Arabidopsis thaliana protein match is: unknown protein
AT5G01415	NA	NA	NA	no_annotation_available
AT5G07505	NA	NA	NA	transposable element gene
AT5G07520	NA	NA	NA	glycine-rich protein 18
AT5G07530	NA	NA	NA	glycine rich protein 17
AT5G07540	NA	NA	NA	glycine-rich protein 16
AT5G07545	NA	NA	NA	no_annotation_available
AT5G07550	NA	NA	NA	glycine-rich protein 19
AT5G07560	NA	NA	NA	glycine-rich protein 20
AT5G07570	NA	NA	NA	glycine/proline-rich protein
AT5G07571	NA	NA	NA	Oleosin family protein
AT5G07572	NA	NA	NA	unknown protein; FUNCTIONS IN: molecular_function unknown; INVOLVED IN: biological_process unknown; LOCATED IN: cellular_component unknown; Has 30201 Blast hits to 17322 proteins in 780 species: Archae - 12; Bacteria - 1396; Metazoa - 17338; Fungi - 3422; Plants - 5037; Viruses - 0; Other Eukaryotes - 2996
AT5G07580	-1.85207	-0.460094	NA	Integrase-type DNA-binding superfamily protein
AT5G07600	NA	NA	NA	Oleosin family protein
AT5G07610	NA	NA	NA	F-box family protein
AT5G07620	NA	NA	NA	Protein kinase superfamily protein
AT5G07625	NA	NA	NA	pre-tRNA
AT5G07650	NA	NA	NA	Actin-binding FH2 protein
AT5G07675	NA	NA	NA	pre-tRNA
AT5G01425	-0.796435	-0.195182	NA	no_annotation_available
AT5G07690	NA	NA	NA	myb domain protein 29
AT5G07700	NA	NA	NA	myb domain protein 76
AT5G07720	0.314108	0.170969	NA	Galactosyl transferase GMA12/MNN10 family protein
AT5G07760	-0.904192	-0.410413	NA	formin homology 2 domain-containing protein / FH2 domain-containing protein
AT5G07770	-0.979648	-0.389199	NA	Actin-binding FH2 protein
AT5G07780	1.12712	0.276223	NA	Actin-binding FH2
AT5G07800	NA	NA	NA	Flavin-binding monooxygenase family protein
AT5G07850	NA	NA	NA	HXXXD-type acyl-transferase family protein
AT5G07860	NA	NA	NA	HXXXD-type acyl-transferase family protein
AT5G01435	1.60006	0.585049	NA	no_annotation_available
AT5G01455	NA	NA	NA	no_annotation_available
AT5G01465	NA	NA	NA	no_annotation_available
AT5G08000	-0.669204	-0.341627	NA	glucan endo-1,3-beta-glucosidase-like protein 3
AT5G08005	-2.11075	-0.864234	NA	no_annotation_available
AT5G08020	-0.863482	-0.335479	NA	RPA70-kDa subunit B
AT5G08050	-0.904192	-0.410413	NA	Protein of unknown function
AT5G08055	NA	NA	NA	Defensin-like
AT5G08070	1.2983	0.583376	NA	TCP domain protein 17
AT5G08075	NA	NA	NA	pre-tRNA
AT5G08090	1.12712	0.276223	NA	unknown protein; Has 13 Blast hits to 13 proteins in 8 species: Archae - 0; Bacteria - 4; Metazoa - 6; Fungi - 2; Plants - 1; Viruses - 0; Other Eukaryotes - 0
AT5G01475	NA	NA	NA	no_annotation_available
AT5G08141	NA	NA	NA	basic leucine-zipper 75
AT5G01485	NA	NA	NA	no_annotation_available
AT5G01495	-1.83947	-0.491248	NA	no_annotation_available
AT5G01505	-2.55916	-1.1567	NA	no_annotation_available
AT5G01515	-0.796435	-0.195182	NA	no_annotation_available
AT5G01535	NA	NA	NA	no_annotation_available
AT5G08250	NA	NA	NA	Cytochrome P450 superfamily protein
AT5G01545	NA	NA	NA	no_annotation_available
AT5G08315	NA	NA	NA	Defensin-like
AT5G08350	-3.76245	-1.60767	NA	GRAM domain-containing protein / ABA-responsive protein-related
AT5G08370	NA	NA	NA	alpha-galactosidase 2
AT5G08391	NA	NA	NA	Protein of unknown function
AT5G08480	-0.796435	-0.195182	NA	VQ motif-containing protein
AT5G08505	NA	NA	NA	Defensin-like
AT5G01555	NA	NA	NA	no_annotation_available
AT5G08600	-2.31722	-0.989507	NA	U3 ribonucleoprotein
AT5G08695	NA	NA	NA	RNA-binding
AT5G01565	NA	NA	NA	no_annotation_available
AT5G01575	NA	NA	NA	no_annotation_available
AT5G01585	NA	NA	NA	no_annotation_available
AT5G08730	0.672874	0.272788	NA	IBR domain-containing protein
AT5G08760	-1.88535	-0.6964	NA	unknown protein; FUNCTIONS IN: molecular_function unknown; INVOLVED IN: biological_process unknown; LOCATED IN: endomembrane system; Has 3 Blast hits to 3 proteins in 2 species: Archae - 0; Bacteria - 0; Metazoa - 0; Fungi - 0; Plants - 3; Viruses - 0; Other Eukaryotes - 0
AT5G01605	-0.796435	-0.195182	NA	no_annotation_available
AT5G09220	NA	NA	NA	amino acid permease 2
AT5G01615	NA	NA	NA	no_annotation_available
AT5G09280	NA	NA	NA	Pectin lyase-like superfamily protein
AT5G09320	-0.56022	-0.209136	NA	Vacuolar sorting protein 9
AT5G09340	NA	NA	NA	Ubiquitin family protein
AT5G09345	NA	NA	NA	pre-tRNA
AT5G09360	NA	NA	NA	laccase 14
AT5G09370	-0.796435	-0.195182	NA	Bifunctional inhibitor/lipid-transfer protein/seed storage 2S albumin superfamily protein
AT5G09440	2.4166	1.03547	NA	EXORDIUM like 4
AT5G09470	NA	NA	NA	dicarboxylate carrier 3
AT5G09480	NA	NA	NA	hydroxyproline-rich glycoprotein family protein
AT5G09490	NA	NA	NA	Ribosomal protein S19 family protein
AT5G09500	0.165349	0.0447746	NA	Ribosomal protein S19 family protein
AT5G09513	NA	NA	NA	pseudogene of hAT dimerisation domain-containing protein
AT5G09520	NA	NA	NA	hydroxyproline-rich glycoprotein family protein
AT5G09530	0.0446414	0.0231297	NA	hydroxyproline-rich glycoprotein family protein
AT5G09550	-2.42832	-0.762772	NA	GDP dissociation inhibitor family protein / Rab GTPase activator family protein
AT5G09560	NA	NA	NA	RNA-binding KH domain-containing protein
AT5G09610	-3.9963	-1.97304	NA	pumilio 21
AT5G09655	NA	NA	NA	pre-tRNA
AT5G09700	NA	NA	NA	Glycosyl hydrolase family protein
AT5G09710	NA	NA	NA	Magnesium transporter CorA-like family protein
AT5G09711	NA	NA	NA	unknown protein; Has 30201 Blast hits to 17322 proteins in 780 species: Archae - 12; Bacteria - 1396; Metazoa - 17338; Fungi - 3422; Plants - 5037; Viruses - 0; Other Eukaryotes - 2996
AT5G09720	1.12712	0.276223	NA	Magnesium transporter CorA-like family protein
AT5G09730	-0.796435	-0.195182	NA	beta-xylosidase 3
AT5G09750	NA	NA	NA	basic helix-loop-helix
AT5G09755	NA	NA	NA	pre-tRNA
AT5G09780	1.12712	0.276223	NA	Transcriptional factor B3 family protein
AT5G09795	-0.796435	-0.195182	NA	pseudogene of F-box family protein
AT5G09805	NA	NA	NA	inflorescence deficient in abscission
AT5G09876	NA	NA	NA	unknown protein; FUNCTIONS IN: molecular_function unknown; INVOLVED IN: biological_process unknown; LOCATED IN: cellular_component unknown; Has 5 Blast hits to 5 proteins in 2 species: Archae - 0; Bacteria - 0; Metazoa - 0; Fungi - 0; Plants - 5; Viruses - 0; Other Eukaryotes - 0
AT5G09910	NA	NA	NA	Ras-related small GTP-binding family protein
AT5G01635	NA	NA	NA	no_annotation_available
AT5G09940	NA	NA	NA	Protein of unknown function
AT5G09975	NA	NA	NA	pre-tRNA
AT5G09976	2.10493	0.576257	NA	FUNCTIONS IN: molecular_function unknown; INVOLVED IN: biological_process unknown; LOCATED IN: cellular_component unknown; BEST Arabidopsis thaliana protein match is: precursor of peptide 1
AT5G09978	NA	NA	NA	elicitor peptide 7 precursor
AT5G10040	NA	NA	NA	unknown protein; BEST Arabidopsis thaliana protein match is: unknown protein
AT5G10100	1.12712	0.276223	NA	Haloacid dehalogenase-like hydrolase
AT5G01655	NA	NA	NA	no_annotation_available
AT5G01665	NA	NA	NA	no_annotation_available
AT5G10150	0.165348	0.0437619	NA	Domain of unknown function
AT5G10180	NA	NA	NA	slufate transporter 2;1
AT5G10210	NA	NA	NA	CONTAINS InterPro DOMAIN/s: C2 calcium-dependent membrane targeting
AT5G10220	NA	NA	NA	annexin 6
AT5G10230	NA	NA	NA	annexin 7
AT5G10235	NA	NA	NA	pre-tRNA
AT5G10250	NA	NA	NA	Phototropic-responsive NPH3 family protein
AT5G10260	-3.17682	-1.10461	NA	RAB GTPase homolog H1E
AT5G01685	NA	NA	NA	no_annotation_available
AT5G10278	-1.83335	-0.455272	NA	other RNA
AT5G01695	NA	NA	NA	no_annotation_available
AT5G10280	-0.796435	-0.195182	NA	myb domain protein 92
AT5G10310	NA	NA	NA	unknown protein; FUNCTIONS IN: molecular_function unknown; INVOLVED IN: biological_process unknown; LOCATED IN: endomembrane system; EXPRESSED IN: 17 plant structures; EXPRESSED DURING: 10 growth stages; BEST Arabidopsis thaliana protein match is: unknown protein
AT5G01725	NA	NA	NA	no_annotation_available
AT5G01705	2.56161	0.79354	NA	no_annotation_available
AT5G10336	NA	NA	NA	unknown protein; Has 30201 Blast hits to 17322 proteins in 780 species: Archae - 12; Bacteria - 1396; Metazoa - 17338; Fungi - 3422; Plants - 5037; Viruses - 0; Other Eukaryotes - 2996
AT5G10340	NA	NA	NA	F-box family protein
AT5G10400	-0.459246	-0.220965	NA	Histone superfamily protein
AT5G10420	NA	NA	NA	MATE efflux family protein
AT5G10435	NA	NA	NA	no_annotation_available
AT5G10440	2.17999	0.559228	NA	cyclin d4;2
AT5G10455	NA	NA	NA	pre-tRNA
AT5G10500	NA	NA	NA	Kinase interacting
AT5G10525	NA	NA	NA	pre-tRNA
AT5G01765	NA	NA	NA	no_annotation_available
AT5G10570	NA	NA	NA	basic helix-loop-helix
AT5G01775	-1.05201	-0.51063	NA	no_annotation_available
AT5G01785	NA	NA	NA	no_annotation_available
AT5G10572	-2.70848	-0.831313	NA	SNOR77; snoRNA
AT5G10590	NA	NA	NA	unknown protein; Has 1807 Blast hits to 1807 proteins in 277 species: Archae - 0; Bacteria - 0; Metazoa - 736; Fungi - 347; Plants - 385; Viruses - 0; Other Eukaryotes - 339
AT5G01795	NA	NA	NA	no_annotation_available
AT5G10625	-2.97071	-0.975494	NA	BEST Arabidopsis thaliana protein match is: flowering promoting factor 1
AT5G01805	NA	NA	NA	no_annotation_available
AT5G10660	NA	NA	NA	calmodulin-binding protein-related
AT5G10670	NA	NA	NA	transposable element gene
AT5G01825	NA	NA	NA	no_annotation_available
AT5G10760	NA	NA	NA	Eukaryotic aspartyl protease family protein
AT5G01835	-2.41979	-0.693695	NA	no_annotation_available
AT5G10850	0.165349	0.0446593	NA	transposable element gene
AT5G10880	NA	NA	NA	tRNA synthetase-related / tRNA ligase-related
AT5G10890	NA	NA	NA	myosin heavy chain-related
AT5G10965	NA	NA	NA	no_annotation_available
AT5G10970	-1.85207	-0.460094	NA	C2H2 and C2HC zinc fingers superfamily protein
AT5G11080	NA	NA	NA	Ubiquitin-like superfamily protein
AT5G01845	NA	NA	NA	no_annotation_available
AT5G11130	NA	NA	NA	Exostosin family protein
AT5G11140	-1.6628	-0.780494	NA	Arabidopsis phospholipase-like protein
AT5G11160	-2.66136	-1.19674	NA	adenine phosphoribosyltransferase 5
AT5G11180	NA	NA	NA	glutamate receptor 2.6
AT5G01855	NA	NA	NA	no_annotation_available
AT5G11190	NA	NA	NA	Integrase-type DNA-binding superfamily protein
AT5G11210	-2.3874	-0.672083	NA	glutamate receptor 2.5
AT5G01865	NA	NA	NA	no_annotation_available
AT5G11220	NA	NA	NA	unknown protein; FUNCTIONS IN: molecular_function unknown; INVOLVED IN: biological_process unknown; LOCATED IN: endomembrane system; BEST Arabidopsis thaliana protein match is: unknown protein
AT5G11225	NA	NA	NA	pre-tRNA
AT5G11242	-3.15792	-1.09272	NA	pseudogene of ribosomal protein
AT5G11325	NA	NA	NA	pre-tRNA
AT5G11360	NA	NA	NA	Interleukin-1 receptor-associated kinase 4 protein
AT5G11370	NA	NA	NA	FBD / Leucine Rich Repeat domains containing protein
AT5G11400	NA	NA	NA	Protein kinase superfamily protein
AT5G11410	NA	NA	NA	Protein kinase superfamily protein
AT5G11412	-0.434611	-0.165141	NA	RNA-binding
AT5G01875	-0.796435	-0.195182	NA	no_annotation_available
AT5G11416	NA	NA	NA	unknown protein; Has 30201 Blast hits to 17322 proteins in 780 species: Archae - 12; Bacteria - 1396; Metazoa - 17338; Fungi - 3422; Plants - 5037; Viruses - 0; Other Eukaryotes - 2996
AT5G11425	NA	NA	NA	unknown protein; Has 30201 Blast hits to 17322 proteins in 780 species: Archae - 12; Bacteria - 1396; Metazoa - 17338; Fungi - 3422; Plants - 5037; Viruses - 0; Other Eukaryotes - 2996
AT5G11440	NA	NA	NA	CTC-interacting domain 5
AT5G11475	NA	NA	NA	pre-tRNA
AT5G11540	NA	NA	NA	D-arabinono-1,4-lactone oxidase family protein
AT5G11565	NA	NA	NA	no_annotation_available
AT5G11570	-1.418	-0.348928	NA	Major facilitator superfamily protein
AT5G11590	NA	NA	NA	Integrase-type DNA-binding superfamily protein
AT5G11610	NA	NA	NA	Exostosin family protein
AT5G11620	NA	NA	NA	SWIM zinc finger family protein / mitogen-activated protein kinase kinase kinase
AT5G11660	NA	NA	NA	Protein of Unknown Function
AT5G01885	NA	NA	NA	no_annotation_available
AT5G11820	NA	NA	NA	Plant self-incompatibility protein S1 family
AT5G11830	NA	NA	NA	Plant self-incompatibility protein S1 family
AT5G11920	NA	NA	NA	6-&1-fructan exohydrolase
AT5G11930	-2.83654	-0.988394	NA	Thioredoxin superfamily protein
AT5G11940	NA	NA	NA	Subtilase family protein
AT5G11975	1.9491	0.508006	NA	no_annotation_available
AT5G11990	-0.796435	-0.195182	NA	proline-rich family protein
AT5G12000	1.12712	0.276223	NA	Protein kinase protein with adenine nucleotide alpha hydrolases-like domain
AT5G12043	NA	NA	NA	unknown protein; Has 30201 Blast hits to 17322 proteins in 780 species: Archae - 12; Bacteria - 1396; Metazoa - 17338; Fungi - 3422; Plants - 5037; Viruses - 0; Other Eukaryotes - 2996
AT5G01925	NA	NA	NA	no_annotation_available
AT5G12050	NA	NA	NA	unknown protein; BEST Arabidopsis thaliana protein match is: unknown protein
AT5G12060	NA	NA	NA	Plant self-incompatibility protein S1 family
AT5G12070	NA	NA	NA	Plant self-incompatibility protein S1 family
AT5G12085	NA	NA	NA	transposable element gene
AT5G12090	NA	NA	NA	Protein kinase superfamily protein
AT5G12180	NA	NA	NA	calcium-dependent protein kinase 17
AT5G12235	NA	NA	NA	CLAVATA3/ESR-RELATED 22
AT5G12236	NA	NA	NA	unknown protein; LOCATED IN: endomembrane system; Has 30201 Blast hits to 17322 proteins in 780 species: Archae - 12; Bacteria - 1396; Metazoa - 17338; Fungi - 3422; Plants - 5037; Viruses - 0; Other Eukaryotes - 2996
AT5G12270	NA	NA	NA	2-oxoglutarate
AT5G12330	-0.962417	-0.495997	NA	Lateral root primordium
AT5G12380	1.12712	0.276223	NA	annexin 8
AT5G01945	NA	NA	NA	no_annotation_available
AT5G12420	NA	NA	NA	O-acyltransferase
AT5G12450	NA	NA	NA	FBD-like domain family protein
AT5G12460	2.55915	0.792681	NA	Protein of unknown function
AT5G12870	NA	NA	NA	myb domain protein 46
AT5G12880	2.03105	0.503039	NA	proline-rich family protein
AT5G12900	0.165347	0.0425554	NA	unknown protein; FUNCTIONS IN: molecular_function unknown; INVOLVED IN: biological_process unknown; LOCATED IN: chloroplast; EXPRESSED IN: 21 plant structures; EXPRESSED DURING: 13 growth stages; BEST Arabidopsis thaliana protein match is: unknown protein
AT5G12910	NA	NA	NA	Histone superfamily protein
AT5G12920	NA	NA	NA	Transducin/WD40 repeat-like superfamily protein
AT5G12940	-0.796435	-0.195182	NA	Leucine-rich repeat
AT5G12960	-2.43173	-0.984893	NA	Putative glycosyl hydrolase of unknown function
AT5G12970	-1.44997	-0.49495	NA	Calcium-dependent lipid-binding
AT5G12990	-3.87593	-1.90172	NA	CLAVATA3/ESR-RELATED 40
AT5G13100	-2.70848	-0.831313	NA	unknown protein; Has 1807 Blast hits to 1807 proteins in 277 species: Archae - 0; Bacteria - 0; Metazoa - 736; Fungi - 347; Plants - 385; Viruses - 0; Other Eukaryotes - 339
AT5G13130	-1.85207	-0.460094	NA	Histidine kinase-, DNA gyrase B-, and HSP90-like ATPase family protein
AT5G13140	-0.467515	-0.135028	NA	Pollen Ole e 1 allergen and extensin family protein
AT5G01955	NA	NA	NA	no_annotation_available
AT5G13150	NA	NA	NA	exocyst subunit exo70 family protein C1
AT5G01965	NA	NA	NA	no_annotation_available
AT5G13181	NA	NA	NA	unknown protein; Has 30201 Blast hits to 17322 proteins in 780 species: Archae - 12; Bacteria - 1396; Metazoa - 17338; Fungi - 3422; Plants - 5037; Viruses - 0; Other Eukaryotes - 2996
AT5G01975	NA	NA	NA	no_annotation_available
AT5G01985	NA	NA	NA	no_annotation_available
AT5G01995	NA	NA	NA	no_annotation_available
AT5G02015	NA	NA	NA	no_annotation_available
AT5G13205	NA	NA	NA	transposable element gene
AT5G13210	-1.83947	-0.491248	NA	Uncharacterised conserved protein UCP015417, vWA
AT5G02045	NA	NA	NA	no_annotation_available
AT5G02055	NA	NA	NA	no_annotation_available
AT5G13225	NA	NA	NA	snoRNA
AT5G13250	0.827	0.429043	NA	RING finger protein
AT5G02075	NA	NA	NA	no_annotation_available
AT5G13295	-0.710167	-0.376421	NA	no_annotation_available
AT5G02085	0.165347	0.0425554	NA	no_annotation_available
AT5G13320	-1.8674	-0.687321	NA	Auxin-responsive GH3 family protein
AT5G13350	NA	NA	NA	Auxin-responsive GH3 family protein
AT5G13380	NA	NA	NA	Auxin-responsive GH3 family protein
AT5G13475	NA	NA	NA	transposable element gene
AT5G13485	NA	NA	NA	transposable element gene
AT5G13548	1.12712	0.276223	NA	Pseudogene of AT3G12600; ATNUDT16
AT5G13620	NA	NA	NA	unknown protein; BEST Arabidopsis thaliana protein match is: unknown protein
AT5G13825	NA	NA	NA	unknown protein; Has 30201 Blast hits to 17322 proteins in 780 species: Archae - 12; Bacteria - 1396; Metazoa - 17338; Fungi - 3422; Plants - 5037; Viruses - 0; Other Eukaryotes - 2996
AT5G02105	-1.85207	-0.460094	NA	no_annotation_available
AT5G13845	NA	NA	NA	pre-tRNA
AT5G02115	-1.8674	-0.74034	NA	no_annotation_available
AT5G13880	1.12712	0.276223	NA	unknown protein; BEST Arabidopsis thaliana protein match is: unknown protein
AT5G13900	NA	NA	NA	Bifunctional inhibitor/lipid-transfer protein/seed storage 2S albumin superfamily protein
AT5G13910	NA	NA	NA	Integrase-type DNA-binding superfamily protein
AT5G13920	-0.56022	-0.209136	NA	GRF zinc finger / Zinc knuckle protein
AT5G13940	NA	NA	NA	aminopeptidases
AT5G02125	NA	NA	NA	no_annotation_available
AT5G13960	-1.87549	-0.750523	NA	SU
AT5G13990	NA	NA	NA	exocyst subunit exo70 family protein C2
AT5G02135	NA	NA	NA	no_annotation_available
AT5G14010	NA	NA	NA	C2H2 and C2HC zinc fingers superfamily protein
AT5G14020	NA	NA	NA	Endosomal targeting BRO1-like domain-containing protein
AT5G14035	NA	NA	NA	pre-tRNA
AT5G02145	NA	NA	NA	no_annotation_available
AT5G14070	NA	NA	NA	Thioredoxin superfamily protein
AT5G14090	NA	NA	NA	unknown protein; Has 56 Blast hits to 56 proteins in 18 species: Archae - 0; Bacteria - 0; Metazoa - 0; Fungi - 2; Plants - 46; Viruses - 0; Other Eukaryotes - 8
AT5G02155	-0.599044	-0.276037	NA	no_annotation_available
AT5G14130	3.1043	1.10919	NA	Peroxidase superfamily protein
AT5G14150	NA	NA	NA	Protein of unknown function, DUF642
AT5G14160	-0.860004	-0.268069	NA	F-box family protein
AT5G14200	2.02729	0.542009	NA	isopropylmalate dehydrogenase 1
AT5G02175	NA	NA	NA	no_annotation_available
AT5G02185	NA	NA	NA	no_annotation_available
AT5G14275	NA	NA	NA	no_annotation_available
AT5G02205	NA	NA	NA	no_annotation_available
AT5G14290	NA	NA	NA	Mitochondrial ribosomal protein L37
AT5G14300	NA	NA	NA	prohibitin 5
AT5G14330	NA	NA	NA	unknown protein; Has 8 Blast hits to 8 proteins in 2 species: Archae - 0; Bacteria - 0; Metazoa - 0; Fungi - 0; Plants - 8; Viruses - 0; Other Eukaryotes - 0
AT5G02215	NA	NA	NA	no_annotation_available
AT5G14340	NA	NA	NA	myb domain protein 40
AT5G14345	NA	NA	NA	early nodulin-like protein 21
AT5G14360	0.165348	0.0437619	NA	Ubiquitin-like superfamily protein
AT5G14400	-0.796435	-0.195182	NA	cytochrome P450, family 724, subfamily A, polypeptide 1
AT5G02225	-2.81919	-0.973701	NA	no_annotation_available
AT5G14490	NA	NA	NA	NAC domain containing protein 85
AT5G14495	NA	NA	NA	pre-tRNA
AT5G14510	-1.85207	-0.460094	NA	ARM repeat superfamily protein
AT5G14515	NA	NA	NA	no_annotation_available
AT5G02245	NA	NA	NA	no_annotation_available
AT5G02255	-0.796435	-0.195182	NA	no_annotation_available
AT5G14560	NA	NA	NA	unknown protein; Has 2 Blast hits to 2 proteins in 1 species: Archae - 0; Bacteria - 0; Metazoa - 0; Fungi - 0; Plants - 2; Viruses - 0; Other Eukaryotes - 0
AT5G14602	-1.83335	-0.455272	NA	FUNCTIONS IN: molecular_function unknown; INVOLVED IN: biological_process unknown; LOCATED IN: endomembrane system; BEST Arabidopsis thaliana protein match is: Methyltransferase-related protein
AT5G02265	NA	NA	NA	no_annotation_available
AT5G02275	NA	NA	NA	no_annotation_available
AT5G14650	NA	NA	NA	Pectin lyase-like superfamily protein
AT5G14670	-2.85426	-0.916835	NA	ADP-ribosylation factor A1B
AT5G14690	1.12712	0.276223	NA	unknown protein; BEST Arabidopsis thaliana protein match is: unknown protein
AT5G14700	-2.3874	-0.672083	NA	NAD
AT5G14730	NA	NA	NA	unknown protein; CONTAINS InterPro DOMAIN/s: Protein of unknown function DUF1645
AT5G14740	NA	NA	NA	carbonic anhydrase 2
AT5G14750	-1.16959	-0.493062	NA	myb domain protein 66
AT5G14860	NA	NA	NA	UDP-Glycosyltransferase superfamily protein
AT5G14890	-0.27992	-0.141467	NA	NHL domain-containing protein
AT5G14895	0.165347	0.042683	NA	no_annotation_available
AT5G14900	NA	NA	NA	helicase associated
AT5G14940	-1.83335	-0.455272	NA	Major facilitator superfamily protein
AT5G14990	NA	NA	NA	BEST Arabidopsis thaliana protein match is: myosin heavy chain-related
AT5G14995	NA	NA	NA	ECA1 gametogenesis related family protein
AT5G15000	NA	NA	NA	Encodes a ECA1 gametogenesis related family protein
AT5G15008	NA	NA	NA	unknown protein; Has 30201 Blast hits to 17322 proteins in 780 species: Archae - 12; Bacteria - 1396; Metazoa - 17338; Fungi - 3422; Plants - 5037; Viruses - 0; Other Eukaryotes - 2996
AT5G15022	NA	NA	NA	Potential natural antisense gene, locus overlaps with AT5G15030
AT5G02295	NA	NA	NA	no_annotation_available
AT5G02305	NA	NA	NA	no_annotation_available
AT5G02315	NA	NA	NA	no_annotation_available
AT5G02325	NA	NA	NA	no_annotation_available
AT5G15030	NA	NA	NA	Paired amphipathic helix
AT5G15040	-0.796435	-0.195182	NA	Paired amphipathic helix
AT5G15050	0.0704799	0.0355041	NA	Core-2/I-branching beta-1,6-N-acetylglucosaminyltransferase family protein
AT5G15060	NA	NA	NA	Lateral organ boundaries
AT5G15100	NA	NA	NA	Auxin efflux carrier family protein
AT5G15110	NA	NA	NA	Pectate lyase family protein
AT5G15130	NA	NA	NA	WRKY DNA-binding protein 72
AT5G15140	NA	NA	NA	Galactose mutarotase-like superfamily protein
AT5G15150	-2.85426	-0.916835	NA	homeobox 3
AT5G02335	NA	NA	NA	no_annotation_available
AT5G15160	-3.34654	-1.32931	NA	BANQUO 2
AT5G15175	NA	NA	NA	pre-tRNA
AT5G15180	NA	NA	NA	Peroxidase superfamily protein
AT5G02345	NA	NA	NA	no_annotation_available
AT5G15230	NA	NA	NA	GAST1 protein homolog 4
AT5G15250	-0.796435	-0.195182	NA	FTSH protease 6
AT5G15265	NA	NA	NA	unknown protein; FUNCTIONS IN: molecular_function unknown; INVOLVED IN: biological_process unknown; LOCATED IN: endomembrane system; Has 5 Blast hits to 5 proteins in 3 species: Archae - 0; Bacteria - 0; Metazoa - 0; Fungi - 0; Plants - 5; Viruses - 0; Other Eukaryotes - 0
AT5G15290	NA	NA	NA	Uncharacterised protein family
AT5G02355	NA	NA	NA	no_annotation_available
AT5G02365	NA	NA	NA	no_annotation_available
AT5G02375	NA	NA	NA	no_annotation_available
AT5G02395	NA	NA	NA	no_annotation_available
AT5G15310	NA	NA	NA	myb domain protein 16
AT5G02405	NA	NA	NA	no_annotation_available
AT5G15380	-0.796435	-0.195182	NA	domains rearranged methylase 1
AT5G15430	0.529678	0.209664	NA	Plant calmodulin-binding protein-related
AT5G02415	-0.796435	-0.195182	NA	no_annotation_available
AT5G15480	-0.796435	-0.195182	NA	C2H2-type zinc finger family protein
AT5G15500	NA	NA	NA	Ankyrin repeat family protein
AT5G15533	1.12712	0.276223	NA	no_annotation_available
AT5G02425	NA	NA	NA	no_annotation_available
AT5G15546	NA	NA	NA	Represents a small remnant of a former expansin family pseudogene. According to Sampedro et al.
AT5G15560	NA	NA	NA	unknown protein; BEST Arabidopsis thaliana protein match is: unknown protein
AT5G15580	-0.796435	-0.195182	NA	longifolia1
AT5G15600	NA	NA	NA	SPIRAL1-like4
AT5G15620	NA	NA	NA	F-box/RNI-like superfamily protein
AT5G15630	NA	NA	NA	COBRA-like extracellular glycosyl-phosphatidyl inositol-anchored protein family
AT5G15660	NA	NA	NA	F-box and associated interaction domains-containing protein
AT5G15670	NA	NA	NA	F-box family protein
AT5G15720	NA	NA	NA	GDSL-motif lipase 7
AT5G15725	1.12712	0.276223	NA	unknown protein; FUNCTIONS IN: molecular_function unknown; INVOLVED IN: biological_process unknown; LOCATED IN: endomembrane system; EXPRESSED IN: root; Has 30201 Blast hits to 17322 proteins in 780 species: Archae - 12; Bacteria - 1396; Metazoa - 17338; Fungi - 3422; Plants - 5037; Viruses - 0; Other Eukaryotes - 2996
AT5G15745	NA	NA	NA	no_annotation_available
AT5G02445	NA	NA	NA	no_annotation_available
AT5G15800	2.02729	0.542009	NA	K-box region and MADS-box transcription factor family protein
AT5G02455	NA	NA	NA	no_annotation_available
AT5G15805	NA	NA	NA	pre-tRNA
AT5G15815	NA	NA	NA	pre-tRNA
AT5G15830	NA	NA	NA	basic leucine-zipper 3
AT5G02465	NA	NA	NA	no_annotation_available
AT5G15840	-0.796435	-0.195182	NA	B-box type zinc finger protein with CCT domain
AT5G15853	NA	NA	NA	unknown protein; LOCATED IN: endomembrane system; Has 30201 Blast hits to 17322 proteins in 780 species: Archae - 12; Bacteria - 1396; Metazoa - 17338; Fungi - 3422; Plants - 5037; Viruses - 0; Other Eukaryotes - 2996
AT5G15890	NA	NA	NA	TRICHOME BIREFRINGENCE-LIKE 21
AT5G15900	NA	NA	NA	TRICHOME BIREFRINGENCE-LIKE 19
AT5G15960	-2.4628	-1.08867	NA	stress-responsive protein
AT5G15970	-2.41979	-0.693695	NA	stress-responsive protein
AT5G02485	NA	NA	NA	no_annotation_available
AT5G15990	1.49107	0.494347	NA	transposable element gene
AT5G15995	NA	NA	NA	transposable element gene
AT5G16020	NA	NA	NA	gamete-expressed 3
AT5G16023	0.165347	0.042683	NA	ROTUNDIFOLIA like 18
AT5G02495	NA	NA	NA	no_annotation_available
AT5G16030	-0.796435	-0.195182	NA	unknown protein; FUNCTIONS IN: molecular_function unknown; INVOLVED IN: biological_process unknown; LOCATED IN: cellular_component unknown; EXPRESSED IN: 20 plant structures; EXPRESSED DURING: 13 growth stages; BEST Arabidopsis thaliana protein match is: unknown protein
AT5G02515	NA	NA	NA	no_annotation_available
AT5G16080	-1.83947	-0.491248	NA	carboxyesterase 17
AT5G16090	NA	NA	NA	INVOLVED IN: nucleotide-excision repair; LOCATED IN: nucleus; CONTAINS InterPro DOMAIN/s: Ubiquitin-associated/translation elongation factor EF1B, N-terminal, eukaryote
AT5G16100	NA	NA	NA	unknown protein; Has 30201 Blast hits to 17322 proteins in 780 species: Archae - 12; Bacteria - 1396; Metazoa - 17338; Fungi - 3422; Plants - 5037; Viruses - 0; Other Eukaryotes - 2996
AT5G16170	NA	NA	NA	Core-2/I-branching beta-1,6-N-acetylglucosaminyltransferase family protein
AT5G16190	NA	NA	NA	cellulose synthase like A11
AT5G16250	-0.796435	-0.195182	NA	unknown protein; BEST Arabidopsis thaliana protein match is: unknown protein
AT5G16285	NA	NA	NA	F-box family protein
AT5G02525	NA	NA	NA	no_annotation_available
AT5G16330	NA	NA	NA	NC domain-containing protein-related
AT5G16336	NA	NA	NA	Pseudogene of AT5G16360; NC domain-containing protein
AT5G16350	NA	NA	NA	O-acyltransferase
AT5G16375	NA	NA	NA	pre-tRNA
AT5G16410	NA	NA	NA	HXXXD-type acyl-transferase family protein
AT5G16430	NA	NA	NA	Cysteine/Histidine-rich C1 domain family protein
AT5G02535	NA	NA	NA	no_annotation_available
AT5G16453	1.02715	0.437322	NA	Defensin-like
AT5G16486	NA	NA	NA	RNA-directed DNA polymerase
AT5G16490	NA	NA	NA	ROP-interactive CRIB motif-containing protein 4
AT5G16500	NA	NA	NA	Protein kinase superfamily protein
AT5G16530	NA	NA	NA	Auxin efflux carrier family protein
AT5G02555	-0.796435	-0.195182	NA	no_annotation_available
AT5G16570	0.88774	0.375936	NA	glutamine synthetase 1;4
AT5G16580	NA	NA	NA	beta glucosidase 2
AT5G16640	-2.42832	-0.762772	NA	Pentatricopeptide repeat
AT5G16700	NA	NA	NA	Glycosyl hydrolase superfamily protein
AT5G16720	0.048577	0.017797	NA	Protein of unknown function, DUF593
AT5G16740	-3.42145	-1.25902	NA	Transmembrane amino acid transporter family protein
AT5G16770	NA	NA	NA	myb domain protein 9
AT5G02595	NA	NA	NA	no_annotation_available
AT5G02605	0.278861	0.107173	NA	no_annotation_available
AT5G16850	-0.367917	-0.174877	NA	telomerase reverse transcriptase
AT5G16870	-2.9161	-1.04388	NA	Peptidyl-tRNA hydrolase II
AT5G16920	NA	NA	NA	Fasciclin-like arabinogalactan family protein
AT5G02635	NA	NA	NA	no_annotation_available
AT5G17030	NA	NA	NA	UDP-glucosyl transferase 78D3
AT5G17080	NA	NA	NA	Cysteine proteinases superfamily protein
AT5G17110	NA	NA	NA	Cystatin/monellin superfamily protein
AT5G17120	NA	NA	NA	Cystatin/monellin superfamily protein
AT5G17125	NA	NA	NA	transposable element gene
AT5G17130	NA	NA	NA	cysteine-type peptidases
AT5G17140	NA	NA	NA	Cysteine proteinases superfamily protein
AT5G17167	NA	NA	NA	no_annotation_available
AT5G17200	NA	NA	NA	Pectin lyase-like superfamily protein
AT5G17220	1.60311	0.585489	NA	glutathione S-transferase phi 12
AT5G02655	NA	NA	NA	no_annotation_available
AT5G02665	NA	NA	NA	no_annotation_available
AT5G17260	NA	NA	NA	NAC domain containing protein 86
AT5G02685	NA	NA	NA	no_annotation_available
AT5G17305	NA	NA	NA	no_annotation_available
AT5G17320	NA	NA	NA	homeodomain GLABROUS 9
AT5G17330	NA	NA	NA	glutamate decarboxylase
AT5G17340	NA	NA	NA	Putative membrane lipoprotein
AT5G17345	NA	NA	NA	no_annotation_available
AT5G02695	NA	NA	NA	no_annotation_available
AT5G02705	NA	NA	NA	no_annotation_available
AT5G02715	1.9491	0.508006	NA	no_annotation_available
AT5G02735	NA	NA	NA	no_annotation_available
AT5G17450	NA	NA	NA	Heavy metal transport/detoxification superfamily protein
AT5G17470	NA	NA	NA	EF hand calcium-binding protein family
AT5G17480	NA	NA	NA	pollen calcium-binding protein 1
AT5G17500	NA	NA	NA	Glycosyl hydrolase superfamily protein
AT5G17522	NA	NA	NA	no_annotation_available
AT5G17523	NA	NA	NA	Similar to Maltose excess protein 1
AT5G02745	NA	NA	NA	no_annotation_available
AT5G17590	-2.4385	-0.702939	NA	Putative membrane lipoprotein
AT5G17600	NA	NA	NA	RING/U-box superfamily protein
AT5G02755	NA	NA	NA	no_annotation_available
AT5G02765	2.94649	1.00906	NA	no_annotation_available
AT5G17720	NA	NA	NA	alpha/beta-Hydrolases superfamily protein
AT5G17725	NA	NA	NA	transposable element gene
AT5G17730	NA	NA	NA	P-loop containing nucleoside triphosphate hydrolases superfamily protein
AT5G17740	NA	NA	NA	P-loop containing nucleoside triphosphate hydrolases superfamily protein
AT5G17750	NA	NA	NA	P-loop containing nucleoside triphosphate hydrolases superfamily protein
AT5G17760	-2.84077	-0.998208	NA	P-loop containing nucleoside triphosphate hydrolases superfamily protein
AT5G02775	NA	NA	NA	no_annotation_available
AT5G02785	NA	NA	NA	no_annotation_available
AT5G17820	NA	NA	NA	Peroxidase superfamily protein
AT5G02795	NA	NA	NA	no_annotation_available
AT5G17830	NA	NA	NA	Plasma-membrane choline transporter family protein
AT5G17847	-1.03054	-0.318573	NA	unknown protein; LOCATED IN: endomembrane system; Has 30201 Blast hits to 17322 proteins in 780 species: Archae - 12; Bacteria - 1396; Metazoa - 17338; Fungi - 3422; Plants - 5037; Viruses - 0; Other Eukaryotes - 2996
AT5G17880	NA	NA	NA	disease resistance protein
AT5G02805	NA	NA	NA	no_annotation_available
AT5G17890	NA	NA	NA	DA1-related protein 4
AT5G17950	NA	NA	NA	unknown protein; Has 1807 Blast hits to 1807 proteins in 277 species: Archae - 0; Bacteria - 0; Metazoa - 736; Fungi - 347; Plants - 385; Viruses - 0; Other Eukaryotes - 339
AT5G17960	NA	NA	NA	Cysteine/Histidine-rich C1 domain family protein
AT5G17970	NA	NA	NA	Disease resistance protein
AT5G02825	NA	NA	NA	no_annotation_available
AT5G17980	3.66443	1.50972	NA	C2 calcium/lipid-binding plant phosphoribosyltransferase family protein
AT5G18000	NA	NA	NA	VERDANDI
AT5G18005	NA	NA	NA	pre-tRNA
AT5G18010	NA	NA	NA	SAUR-like auxin-responsive protein family
AT5G02835	NA	NA	NA	no_annotation_available
AT5G02855	NA	NA	NA	no_annotation_available
AT5G18015	NA	NA	NA	pre-tRNA
AT5G18020	NA	NA	NA	SAUR-like auxin-responsive protein family
AT5G02865	NA	NA	NA	no_annotation_available
AT5G18030	NA	NA	NA	SAUR-like auxin-responsive protein family
AT5G18037	NA	NA	NA	NAC
AT5G18050	NA	NA	NA	SAUR-like auxin-responsive protein family
AT5G18060	NA	NA	NA	SAUR-like auxin-responsive protein family
AT5G18080	NA	NA	NA	SAUR-like auxin-responsive protein family
AT5G18085	NA	NA	NA	pre-tRNA
AT5G18090	NA	NA	NA	AP2/B3-like transcriptional factor family protein
AT5G02875	2.29579	0.961156	NA	no_annotation_available
AT5G18160	NA	NA	NA	F-box and associated interaction domains-containing protein
AT5G18202	NA	NA	NA	unknown pseudogene
AT5G18240	NA	NA	NA	myb-related protein 1
AT5G18290	1.12712	0.276223	NA	Aquaporin-like superfamily protein
AT5G02885	NA	NA	NA	no_annotation_available
AT5G18300	NA	NA	NA	NAC domain containing protein 88
AT5G18330	-0.796435	-0.195182	NA	ARM repeat superfamily protein
AT5G18350	-0.796435	-0.195182	NA	Disease resistance protein
AT5G18403	-1.83335	-0.455272	NA	Putative membrane lipoprotein
AT5G18404	NA	NA	NA	unknown protein; Has 30201 Blast hits to 17322 proteins in 780 species: Archae - 12; Bacteria - 1396; Metazoa - 17338; Fungi - 3422; Plants - 5037; Viruses - 0; Other Eukaryotes - 2996
AT5G18407	NA	NA	NA	Defensin-like
AT5G18460	-2.56536	-1.24031	NA	Protein of Unknown Function
AT5G18510	NA	NA	NA	Aminotransferase-like, plant mobile domain family protein
AT5G18560	NA	NA	NA	Integrase-type DNA-binding superfamily protein
AT5G02905	-1.62999	-0.40812	NA	no_annotation_available
AT5G02915	1.60006	0.585049	NA	no_annotation_available
AT5G18600	NA	NA	NA	Thioredoxin superfamily protein
AT5G18633	-0.796435	-0.195182	NA	transposable element gene
AT5G18636	NA	NA	NA	unknown protein; BEST Arabidopsis thaliana protein match is: unknown protein
AT5G18660	-1.31684	-0.680098	NA	NAD
AT5G18661	1.86083	0.459055	NA	unknown protein; Has 30201 Blast hits to 17322 proteins in 780 species: Archae - 12; Bacteria - 1396; Metazoa - 17338; Fungi - 3422; Plants - 5037; Viruses - 0; Other Eukaryotes - 2996
AT5G18690	NA	NA	NA	arabinogalactan protein 25
AT5G18705	NA	NA	NA	no_annotation_available
AT5G18710	NA	NA	NA	Domain of unknown function
AT5G18720	NA	NA	NA	Domain of unknown function
AT5G18730	-2.14825	-0.622719	NA	CONTAINS InterPro DOMAIN/s: Molecular chaperone, heat shock protein, Hsp40, DnaJ
AT5G18735	NA	NA	NA	no_annotation_available
AT5G18740	NA	NA	NA	Domain of unknown function
AT5G18748	NA	NA	NA	unknown protein; Has 30201 Blast hits to 17322 proteins in 780 species: Archae - 12; Bacteria - 1396; Metazoa - 17338; Fungi - 3422; Plants - 5037; Viruses - 0; Other Eukaryotes - 2996
AT5G18755	NA	NA	NA	pre-tRNA
AT5G18860	NA	NA	NA	inosine-uridine preferring nucleoside hydrolase family protein
AT5G18870	NA	NA	NA	Inosine-uridine preferring nucleoside hydrolase family protein
AT5G18880	NA	NA	NA	RNA-directed DNA polymerase
AT5G18890	NA	NA	NA	Inosine-uridine preferring nucleoside hydrolase family protein
AT5G18930	-3.15824	-1.18788	NA	Adenosylmethionine decarboxylase family protein
AT5G18933	NA	NA	NA	no_annotation_available
AT5G02925	NA	NA	NA	no_annotation_available
AT5G18937	-0.965737	-0.415819	NA	no_annotation_available
AT5G02935	NA	NA	NA	no_annotation_available
AT5G18990	NA	NA	NA	Pectin lyase-like superfamily protein
AT5G19015	NA	NA	NA	transposable element gene
AT5G19040	-2.4385	-0.702939	NA	isopentenyltransferase 5
AT5G02945	NA	NA	NA	no_annotation_available
AT5G02955	NA	NA	NA	no_annotation_available
AT5G02965	NA	NA	NA	no_annotation_available
AT5G02975	NA	NA	NA	no_annotation_available
AT5G02985	NA	NA	NA	no_annotation_available
AT5G03005	NA	NA	NA	no_annotation_available
AT5G19095	NA	NA	NA	pre-tRNA
AT5G19097	NA	NA	NA	transposable element gene
AT5G19100	-0.587103	-0.318921	NA	Eukaryotic aspartyl protease family protein
AT5G03015	NA	NA	NA	no_annotation_available
AT5G19110	-1.03054	-0.318573	NA	Eukaryotic aspartyl protease family protein
AT5G19165	1.12712	0.276223	NA	transposable element gene
AT5G03025	NA	NA	NA	no_annotation_available
AT5G19170	-0.276962	-0.146514	NA	Protein of Unknown Function
AT5G19172	NA	NA	NA	Cysteine-rich protein
AT5G19175	NA	NA	NA	Cysteine-rich protein
AT5G03035	NA	NA	NA	no_annotation_available
AT5G03045	0.101897	0.037825	NA	no_annotation_available
AT5G19190	NA	NA	NA	unknown protein; BEST Arabidopsis thaliana protein match is: unknown protein
AT5G19230	3.14207	1.13345	NA	Glycoprotein membrane precursor GPI-anchored
AT5G19240	-0.860004	-0.268069	NA	Glycoprotein membrane precursor GPI-anchored
AT5G19260	NA	NA	NA	Protein of unknown function
AT5G03055	NA	NA	NA	no_annotation_available
AT5G03065	NA	NA	NA	no_annotation_available
AT5G19270	NA	NA	NA	unknown protein; BEST Arabidopsis thaliana protein match is: unknown protein
AT5G19315	-0.0171795	-0.00622455	NA	Defensin-like
AT5G19340	-0.796435	-0.195182	NA	unknown protein; BEST Arabidopsis thaliana protein match is: unknown protein
AT5G03075	NA	NA	NA	no_annotation_available
AT5G19360	-4.05875	-1.87185	NA	calcium-dependent protein kinase 34
AT5G19410	NA	NA	NA	ABC-2 type transporter family protein
AT5G19470	NA	NA	NA	nudix hydrolase homolog 24
AT5G19473	NA	NA	NA	RPM1-interacting protein 4
AT5G19560	1.06886	0.329311	NA	ROP uanine nucleotide exchange factor 10
AT5G19580	-1.85207	-0.460094	NA	glyoxal oxidase-related protein
AT5G19595	NA	NA	NA	no_annotation_available
AT5G19600	NA	NA	NA	sulfate transporter 3;5
AT5G19610	NA	NA	NA	GNOM-like 2
AT5G19633	NA	NA	NA	no_annotation_available
AT5G19640	NA	NA	NA	Major facilitator superfamily protein
AT5G19650	2.76595	0.833363	NA	ovate family protein 8
AT5G19675	NA	NA	NA	no_annotation_available
AT5G19700	NA	NA	NA	MATE efflux family protein
AT5G03085	NA	NA	NA	no_annotation_available
AT5G19710	NA	NA	NA	BEST Arabidopsis thaliana protein match is: HPT phosphotransmitter 4
AT5G19720	NA	NA	NA	Ribosomal protein L25/Gln-tRNA synthetase, anti-codon-binding domain
AT5G03095	NA	NA	NA	no_annotation_available
AT5G03105	NA	NA	NA	no_annotation_available
AT5G19790	NA	NA	NA	related to AP2 11
AT5G19800	NA	NA	NA	hydroxyproline-rich glycoprotein family protein
AT5G19870	NA	NA	NA	Family of unknown function
AT5G19875	NA	NA	NA	unknown protein; FUNCTIONS IN: molecular_function unknown; INVOLVED IN: response to oxidative stress; LOCATED IN: endomembrane system; EXPRESSED IN: 21 plant structures; EXPRESSED DURING: 13 growth stages; BEST Arabidopsis thaliana protein match is: unknown protein
AT5G19880	NA	NA	NA	Peroxidase superfamily protein
AT5G19890	NA	NA	NA	Peroxidase superfamily protein
AT5G20045	NA	NA	NA	unknown protein; Has 35333 Blast hits to 34131 proteins in 2444 species: Archae - 798; Bacteria - 22429; Metazoa - 974; Fungi - 991; Plants - 531; Viruses - 0; Other Eukaryotes - 9610
AT5G20100	NA	NA	NA	unknown protein; BEST Arabidopsis thaliana protein match is: unknown protein
AT5G20225	0.165349	0.0447746	NA	other RNA
AT5G03115	NA	NA	NA	no_annotation_available
AT5G20240	NA	NA	NA	K-box region and MADS-box transcription factor family protein
AT5G20260	NA	NA	NA	Exostosin family protein
AT5G20310	NA	NA	NA	Adenine nucleotide alpha hydrolases-like superfamily protein
AT5G20330	NA	NA	NA	beta-1,3-glucanase 4
AT5G20340	NA	NA	NA	beta-1,3-glucanase 5
AT5G20390	NA	NA	NA	Glycosyl hydrolase superfamily protein
AT5G20430	NA	NA	NA	Mob1/phocein family protein
AT5G20440	NA	NA	NA	Mob1/phocein family protein
AT5G20447	NA	NA	NA	unknown protein; Has 30201 Blast hits to 17322 proteins in 780 species: Archae - 12; Bacteria - 1396; Metazoa - 17338; Fungi - 3422; Plants - 5037; Viruses - 0; Other Eukaryotes - 2996
AT5G20450	NA	NA	NA	CONTAINS InterPro DOMAIN/s: Dilute
AT5G20460	NA	NA	NA	unknown protein; Has 0 Blast hits to 0 proteins in 0 species
AT5G20470	NA	NA	NA	myosin, putative
AT5G03125	NA	NA	NA	no_annotation_available
AT5G03135	NA	NA	NA	no_annotation_available
AT5G03155	NA	NA	NA	no_annotation_available
AT5G03165	NA	NA	NA	no_annotation_available
AT5G03175	0.480649	0.168536	NA	no_annotation_available
AT5G20550	NA	NA	NA	2-oxoglutarate
AT5G20560	NA	NA	NA	Glycosyl hydrolase superfamily protein
AT5G20630	NA	NA	NA	germin 3
AT5G20640	NA	NA	NA	Protein of unknown function
AT5G03185	1.12712	0.276223	NA	no_annotation_available
AT5G20690	NA	NA	NA	Leucine-rich repeat protein kinase family protein
AT5G20700	0.165349	0.0447746	NA	Protein of unknown function
AT5G20710	-0.796435	-0.195182	NA	beta-galactosidase 7
AT5G03195	NA	NA	NA	no_annotation_available
AT5G03205	NA	NA	NA	no_annotation_available
AT5G20740	-0.23345	-0.100396	NA	Plant invertase/pectin methylesterase inhibitor superfamily protein
AT5G20750	1.12712	0.276223	NA	transposable element gene
AT5G20760	NA	NA	NA	transposable element gene
AT5G20770	NA	NA	NA	transposable element gene
AT5G20780	NA	NA	NA	transposable element gene
AT5G20800	NA	NA	NA	transposable element gene
AT5G03215	NA	NA	NA	no_annotation_available
AT5G20820	-2.84077	-0.998208	NA	SAUR-like auxin-responsive protein family
AT5G20852	NA	NA	NA	pre-tRNA
AT5G20854	NA	NA	NA	ATC2; pre-tRNA
AT5G20856	NA	NA	NA	pre-tRNA
AT5G20858	NA	NA	NA	pre-tRNA
AT5G20860	NA	NA	NA	Plant invertase/pectin methylesterase inhibitor superfamily
AT5G03235	1.12712	0.276223	NA	no_annotation_available
AT5G03245	NA	NA	NA	no_annotation_available
AT5G20935	-0.796435	-0.195182	NA	unknown protein; CONTAINS InterPro DOMAIN/s: Protein of unknown function DUF3148
AT5G03255	1.13507	0.380579	NA	no_annotation_available
AT5G20995	NA	NA	NA	no_annotation_available
AT5G03275	NA	NA	NA	no_annotation_available
AT5G21050	NA	NA	NA	LOCATED IN: chloroplast; EXPRESSED IN: 14 plant structures; EXPRESSED DURING: 8 growth stages; CONTAINS InterPro DOMAIN/s: Hyccin
AT5G21080	-1.83335	-0.455272	NA	Uncharacterized protein
AT5G03295	-0.796435	-0.195182	NA	no_annotation_available
AT5G21120	NA	NA	NA	ETHYLENE-INSENSITIVE3-like 2
AT5G21125	NA	NA	NA	unknown protein; Has 1 Blast hits to 1 proteins in 1 species: Archae - 0; Bacteria - 0; Metazoa - 0; Fungi - 0; Plants - 1; Viruses - 0; Other Eukaryotes - 0
AT5G21130	NA	NA	NA	Late embryogenesis abundant
AT5G21150	-3.7649	-1.60958	NA	Argonaute family protein
AT5G21378	NA	NA	NA	pre-tRNA
AT5G21430	-2.41979	-0.693695	NA	Chaperone DnaJ-domain superfamily protein
AT5G21535	NA	NA	NA	transposable element gene
AT5G21910	-2.72082	-1.27763	NA	unknown protein; Has 30201 Blast hits to 17322 proteins in 780 species: Archae - 12; Bacteria - 1396; Metazoa - 17338; Fungi - 3422; Plants - 5037; Viruses - 0; Other Eukaryotes - 2996
AT5G03315	NA	NA	NA	no_annotation_available
AT5G21950	NA	NA	NA	alpha/beta-Hydrolases superfamily protein
AT5G21960	NA	NA	NA	Integrase-type DNA-binding superfamily protein
AT5G03325	2.66602	0.851297	NA	no_annotation_available
AT5G03335	NA	NA	NA	no_annotation_available
AT5G22044	NA	NA	NA	pseudogene of zinc finger
AT5G03375	2.03105	0.503039	NA	no_annotation_available
AT5G03385	NA	NA	NA	no_annotation_available
AT5G22140	-0.962023	-0.381086	NA	FAD/NAD
AT5G22145	NA	NA	NA	no_annotation_available
AT5G22150	NA	NA	NA	unknown protein; BEST Arabidopsis thaliana protein match is: unknown protein
AT5G22160	NA	NA	NA	unknown protein; BEST Arabidopsis thaliana protein match is: unknown protein
AT5G22170	NA	NA	NA	unknown protein; BEST Arabidopsis thaliana protein match is: unknown protein
AT5G22180	NA	NA	NA	unknown protein; BEST Arabidopsis thaliana protein match is: unknown protein
AT5G22190	NA	NA	NA	unknown protein; BEST Arabidopsis thaliana protein match is: unknown protein
AT5G22200	NA	NA	NA	Late embryogenesis abundant
AT5G22240	-0.603202	-0.253786	NA	Ovate family protein
AT5G22260	NA	NA	NA	RING/FYVE/PHD zinc finger superfamily protein
AT5G22310	NA	NA	NA	unknown protein; BEST Arabidopsis thaliana protein match is: unknown protein
AT5G22315	NA	NA	NA	pre-tRNA
AT5G22355	NA	NA	NA	Cysteine/Histidine-rich C1 domain family protein
AT5G22380	NA	NA	NA	NAC domain containing protein 90
AT5G22390	NA	NA	NA	Protein of unknown function
AT5G03395	NA	NA	NA	no_annotation_available
AT5G22410	NA	NA	NA	root hair specific 18
AT5G22420	NA	NA	NA	fatty acid reductase 7
AT5G22430	NA	NA	NA	Pollen Ole e 1 allergen and extensin family protein
AT5G22490	NA	NA	NA	O-acyltransferase
AT5G03405	NA	NA	NA	no_annotation_available
AT5G22505	NA	NA	NA	no_annotation_available
AT5G22520	-2.97071	-0.975494	NA	unknown protein; BEST Arabidopsis thaliana protein match is: unknown protein
AT5G22530	NA	NA	NA	unknown protein; BEST Arabidopsis thaliana protein match is: unknown protein
AT5G22555	NA	NA	NA	unknown protein; Has 30201 Blast hits to 17322 proteins in 780 species: Archae - 12; Bacteria - 1396; Metazoa - 17338; Fungi - 3422; Plants - 5037; Viruses - 0; Other Eukaryotes - 2996
AT5G22560	NA	NA	NA	Plant protein of unknown function
AT5G22570	NA	NA	NA	WRKY DNA-binding protein 38
AT5G22590	NA	NA	NA	Leucine Rich Repeat protein family
AT5G03465	NA	NA	NA	no_annotation_available
AT5G22608	2.10493	0.576257	NA	unknown protein; FUNCTIONS IN: molecular_function unknown; INVOLVED IN: biological_process unknown; LOCATED IN: chloroplast; BEST Arabidopsis thaliana protein match is: unknown protein
AT5G22610	NA	NA	NA	F-box/RNI-like/FBD-like domains-containing protein
AT5G22660	NA	NA	NA	FBD, F-box, Skp2-like and Leucine Rich Repeat domains containing protein
AT5G22670	NA	NA	NA	F-box/RNI-like/FBD-like domains-containing protein
AT5G22680	NA	NA	NA	FUNCTIONS IN: molecular_function unknown; INVOLVED IN: biological_process unknown; LOCATED IN: endomembrane system; BEST Arabidopsis thaliana protein match is: F-box/RNI-like superfamily protein
AT5G22720	-2.99427	-1.09373	NA	F-box/RNI-like superfamily protein
AT5G22765	0.165348	0.0436408	NA	no_annotation_available
AT5G22785	NA	NA	NA	no_annotation_available
AT5G22791	NA	NA	NA	F-box family protein
AT5G22792	NA	NA	NA	pseudogene of F-box family protein
AT5G03485	-1.83335	-0.455272	NA	no_annotation_available
AT5G22796	-0.417593	-0.20208	NA	no_annotation_available
AT5G03515	NA	NA	NA	no_annotation_available
AT5G03525	NA	NA	NA	no_annotation_available
AT5G03535	NA	NA	NA	no_annotation_available
AT5G22860	NA	NA	NA	Serine carboxypeptidase S28 family protein
AT5G22870	NA	NA	NA	Late embryogenesis abundant
AT5G22890	-0.560965	-0.223339	NA	C2H2 and C2HC zinc fingers superfamily protein
AT5G22900	NA	NA	NA	cation/H+ exchanger 3
AT5G22910	NA	NA	NA	cation/H+ exchanger 9
AT5G22920	2.03105	0.503039	NA	CHY-type/CTCHY-type/RING-type Zinc finger protein
AT5G22930	NA	NA	NA	Protein of unknown function
AT5G22940	-0.796435	-0.195182	NA	FRA8 homolog
AT5G22960	NA	NA	NA	alpha/beta-Hydrolases superfamily protein
AT5G03565	NA	NA	NA	no_annotation_available
AT5G22970	NA	NA	NA	unknown protein; BEST Arabidopsis thaliana protein match is: unknown protein
AT5G22980	NA	NA	NA	serine carboxypeptidase-like 47
AT5G22990	NA	NA	NA	C2H2-like zinc finger protein
AT5G23000	NA	NA	NA	myb domain protein 37
AT5G23010	NA	NA	NA	methylthioalkylmalate synthase 1
AT5G23020	NA	NA	NA	2-isopropylmalate synthase 2
AT5G23030	NA	NA	NA	tetraspanin12
AT5G23035	0.78446	0.401908	NA	Putative membrane lipoprotein
AT5G23060	-0.0472659	-0.0215133	NA	calcium sensing receptor
AT5G03575	NA	NA	NA	no_annotation_available
AT5G23160	NA	NA	NA	unknown protein; BEST Arabidopsis thaliana protein match is: unknown protein
AT5G23170	1.12712	0.276223	NA	Protein kinase superfamily protein
AT5G23180	NA	NA	NA	BEST Arabidopsis thaliana protein match is: DNA-binding storekeeper protein-related transcriptional regulator
AT5G23190	NA	NA	NA	cytochrome P450, family 86, subfamily B, polypeptide 1
AT5G23210	NA	NA	NA	serine carboxypeptidase-like 34
AT5G23212	NA	NA	NA	Defensin-like
AT5G23235	1.12712	0.276223	NA	pseudogene, antisense mRNA to genes At5g23230 and At5g23240, blastp match of 34% identity and 7.4e-17 P-value to OMNI
AT5G23260	NA	NA	NA	K-box region and MADS-box transcription factor family protein
AT5G23270	-0.796435	-0.195182	NA	sugar transporter 11
AT5G23350	NA	NA	NA	GRAM domain-containing protein / ABA-responsive protein-related
AT5G23360	NA	NA	NA	GRAM domain-containing protein / ABA-responsive protein-related
AT5G23370	NA	NA	NA	GRAM domain-containing protein / ABA-responsive protein-related
AT5G23400	-0.796435	-0.195182	NA	Leucine-rich repeat
AT5G03595	NA	NA	NA	no_annotation_available
AT5G23411	NA	NA	NA	unknown protein; Has 30201 Blast hits to 17322 proteins in 780 species: Archae - 12; Bacteria - 1396; Metazoa - 17338; Fungi - 3422; Plants - 5037; Viruses - 0; Other Eukaryotes - 2996
AT5G23413	NA	NA	NA	unknown pseudogene
AT5G03605	NA	NA	NA	no_annotation_available
AT5G03615	NA	NA	NA	no_annotation_available
AT5G23470	-1.0947	-0.463566	NA	Haloacid dehalogenase-like hydrolase
AT5G23650	NA	NA	NA	Homeodomain-like transcriptional regulator
AT5G23660	NA	NA	NA	homolog of Medicago truncatula MTN3
AT5G03625	NA	NA	NA	no_annotation_available
AT5G23665	NA	NA	NA	pre-tRNA
AT5G03635	-0.56022	-0.209136	NA	no_annotation_available
AT5G23700	-3.52165	-1.54155	NA	unknown protein; BEST Arabidopsis thaliana protein match is: unknown protein
AT5G23730	-1.35499	-0.601103	NA	Transducin/WD40 repeat-like superfamily protein
AT5G03645	NA	NA	NA	no_annotation_available
AT5G23770	3.02746	1.06781	NA	DOMAIN OF UNKNOWN FUNCTION 724 8
AT5G23830	NA	NA	NA	MD-2-related lipid recognition domain-containing protein
AT5G23840	NA	NA	NA	MD-2-related lipid recognition domain-containing protein
AT5G23870	0.165348	0.0437619	NA	Pectinacetylesterase family protein
AT5G23903	NA	NA	NA	unknown protein; FUNCTIONS IN: molecular_function unknown; INVOLVED IN: biological_process unknown; LOCATED IN: endomembrane system; BEST Arabidopsis thaliana protein match is: unknown protein
AT5G23908	NA	NA	NA	unknown protein; Has 30201 Blast hits to 17322 proteins in 780 species: Archae - 12; Bacteria - 1396; Metazoa - 17338; Fungi - 3422; Plants - 5037; Viruses - 0; Other Eukaryotes - 2996
AT5G23910	-2.84077	-0.998208	NA	ATP binding microtubule motor family protein
AT5G23950	2.55915	0.792681	NA	Calcium-dependent lipid-binding
AT5G23955	NA	NA	NA	transposable element gene
AT5G23960	NA	NA	NA	terpene synthase 21
AT5G23970	NA	NA	NA	HXXXD-type acyl-transferase family protein
AT5G23980	NA	NA	NA	ferric reduction oxidase 4
AT5G23990	NA	NA	NA	ferric reduction oxidase 5
AT5G24040	NA	NA	NA	Protein of unknown function
AT5G24050	NA	NA	NA	Domain of unknown function
AT5G24065	NA	NA	NA	Pseudogene of AT5G24065
AT5G24070	NA	NA	NA	Peroxidase superfamily protein
AT5G03685	NA	NA	NA	no_annotation_available
AT5G24090	NA	NA	NA	chitinase A
AT5G24100	NA	NA	NA	Leucine-rich repeat protein kinase family protein
AT5G24105	NA	NA	NA	arabinogalactan protein 41
AT5G24110	-0.879106	-0.266793	NA	WRKY DNA-binding protein 30
AT5G24140	NA	NA	NA	squalene monooxygenase 2
AT5G24180	NA	NA	NA	Lipase class 3-related protein
AT5G24190	NA	NA	NA	Lipase class 3-related protein
AT5G24200	1.12712	0.276223	NA	alpha/beta-Hydrolases superfamily protein
AT5G24205	NA	NA	NA	other RNA
AT5G24206	NA	NA	NA	other RNA
AT5G24210	NA	NA	NA	alpha/beta-Hydrolases superfamily protein
AT5G24215	NA	NA	NA	no_annotation_available
AT5G03695	NA	NA	NA	no_annotation_available
AT5G24220	NA	NA	NA	Lipase class 3-related protein
AT5G24230	NA	NA	NA	Lipase class 3-related protein
AT5G03715	NA	NA	NA	no_annotation_available
AT5G03735	NA	NA	NA	no_annotation_available
AT5G24290	NA	NA	NA	Vacuolar iron transporter
AT5G24313	NA	NA	NA	unknown protein; FUNCTIONS IN: molecular_function unknown; INVOLVED IN: biological_process unknown; LOCATED IN: endomembrane system; Has 30201 Blast hits to 17322 proteins in 780 species: Archae - 12; Bacteria - 1396; Metazoa - 17338; Fungi - 3422; Plants - 5037; Viruses - 0; Other Eukaryotes - 2996
AT5G24316	-0.796435	-0.195182	NA	proline-rich family protein
AT5G24330	1.86083	0.459055	NA	ARABIDOPSIS TRITHORAX-RELATED PROTEIN 6
AT5G24370	-0.796435	-0.195182	NA	Plant invertase/pectin methylesterase inhibitor superfamily protein
AT5G24410	NA	NA	NA	6-phosphogluconolactonase 4
AT5G24420	-0.796435	-0.195182	NA	6-phosphogluconolactonase 5
AT5G24440	NA	NA	NA	CTC-interacting domain 13
AT5G03755	-0.796435	-0.195182	NA	no_annotation_available
AT5G24480	NA	NA	NA	Beta-galactosidase related protein
AT5G24510	1.12712	0.276223	NA	60S acidic ribosomal protein family
AT5G24540	NA	NA	NA	beta glucosidase 31
AT5G24550	NA	NA	NA	beta glucosidase 32
AT5G24557	NA	NA	NA	Encodes a ECA1 gametogenesis related family protein [pseudogene]
AT5G24560	NA	NA	NA	phloem protein 2-B12
AT5G24575	NA	NA	NA	no_annotation_available
AT5G03765	NA	NA	NA	no_annotation_available
AT5G24580	NA	NA	NA	Heavy metal transport/detoxification superfamily protein
AT5G03785	NA	NA	NA	no_annotation_available
AT5G03815	NA	NA	NA	no_annotation_available
AT5G24655	NA	NA	NA	response to low sulfur 4
AT5G24660	-0.796435	-0.195182	NA	response to low sulfur 2
AT5G24770	NA	NA	NA	vegetative storage protein 2
AT5G24775	NA	NA	NA	transposable element gene
AT5G24780	NA	NA	NA	vegetative storage protein 1
AT5G24790	NA	NA	NA	Protein of unknown function, DUF599
AT5G03825	NA	NA	NA	no_annotation_available
AT5G24820	NA	NA	NA	Eukaryotic aspartyl protease family protein
AT5G03835	NA	NA	NA	no_annotation_available
AT5G24860	NA	NA	NA	flowering promoting factor 1
AT5G24879	NA	NA	NA	unknown protein; Has 30201 Blast hits to 17322 proteins in 780 species: Archae - 12; Bacteria - 1396; Metazoa - 17338; Fungi - 3422; Plants - 5037; Viruses - 0; Other Eukaryotes - 2996
AT5G24880	NA	NA	NA	BEST Arabidopsis thaliana protein match is: calmodulin-binding protein-related
AT5G24900	NA	NA	NA	cytochrome P450, family 714, subfamily A, polypeptide 2
AT5G24915	NA	NA	NA	transposable element gene
AT5G03845	NA	NA	NA	no_annotation_available
AT5G24920	NA	NA	NA	glutamine dumper 5
AT5G24940	NA	NA	NA	Protein phosphatase 2C family protein
AT5G25000	NA	NA	NA	unknown protein; Has 1807 Blast hits to 1807 proteins in 277 species: Archae - 0; Bacteria - 0; Metazoa - 736; Fungi - 347; Plants - 385; Viruses - 0; Other Eukaryotes - 339
AT5G25020	-3.27101	-1.25777	NA	Protein of unknown function
AT5G25030	NA	NA	NA	Domain of unknown function
AT5G25040	NA	NA	NA	Major facilitator superfamily protein
AT5G25045	NA	NA	NA	transposable element gene
AT5G03875	NA	NA	NA	no_annotation_available
AT5G25090	-0.860958	-0.264434	NA	early nodulin-like protein 13
AT5G25110	NA	NA	NA	CBL-interacting protein kinase 25
AT5G03915	NA	NA	NA	no_annotation_available
AT5G03925	NA	NA	NA	no_annotation_available
AT5G25140	-2.3874	-0.672083	NA	cytochrome P450, family 71, subfamily B, polypeptide 13
AT5G25160	NA	NA	NA	zinc finger protein 3
AT5G25195	NA	NA	NA	no_annotation_available
AT5G25200	-0.876923	-0.274254	NA	unknown protein; BEST Arabidopsis thaliana protein match is: unknown protein
AT5G25205	NA	NA	NA	transposable element gene
AT5G03935	NA	NA	NA	no_annotation_available
AT5G03945	NA	NA	NA	no_annotation_available
AT5G25260	-0.796435	-0.195182	NA	SPFH/Band 7/PHB domain-containing membrane-associated protein family
AT5G25290	NA	NA	NA	F-box family protein with a domain of unknown function
AT5G25300	NA	NA	NA	CONTAINS InterPro DOMAIN/s: F-box domain, cyclin-like
AT5G25305	NA	NA	NA	transposable element gene
AT5G25310	NA	NA	NA	Exostosin family protein
AT5G25320	NA	NA	NA	ACT-like superfamily protein
AT5G25330	-1.418	-0.348928	NA	Core-2/I-branching beta-1,6-N-acetylglucosaminyltransferase family protein
AT5G25340	0.165348	0.0436408	NA	Ubiquitin-like superfamily protein
AT5G03965	NA	NA	NA	no_annotation_available
AT5G25370	NA	NA	NA	phospholipase D alpha 3
AT5G25380	NA	NA	NA	cyclin a2;1
AT5G25390	NA	NA	NA	Integrase-type DNA-binding superfamily protein
AT5G25400	NA	NA	NA	Nucleotide-sugar transporter family protein
AT5G25410	NA	NA	NA	Protein of Unknown Function
AT5G25415	NA	NA	NA	Protein of Unknown Function
AT5G25420	NA	NA	NA	Xanthine/uracil/vitamin C permease
AT5G25425	NA	NA	NA	glycine-rich protein
AT5G25430	NA	NA	NA	HCO3- transporter family
AT5G03975	-0.796435	-0.195182	NA	no_annotation_available
AT5G25451	NA	NA	NA	Pseudogene of AT5G25440; protein kinase family protein
AT5G03985	NA	NA	NA	no_annotation_available
AT5G04005	-0.796435	-0.195182	NA	no_annotation_available
AT5G04015	NA	NA	NA	no_annotation_available
AT5G25550	0.69062	0.279448	NA	Leucine-rich repeat
AT5G25585	NA	NA	NA	pre-tRNA
AT5G25600	NA	NA	NA	BEST Arabidopsis thaliana protein match is: nucleic acid binding;zinc ion binding
AT5G04025	NA	NA	NA	no_annotation_available
AT5G04035	NA	NA	NA	no_annotation_available
AT5G25615	NA	NA	NA	transposable element gene
AT5G25625	NA	NA	NA	pre-tRNA
AT5G25750	1.12712	0.276223	NA	unknown protein; Has 1807 Blast hits to 1807 proteins in 277 species: Archae - 0; Bacteria - 0; Metazoa - 736; Fungi - 347; Plants - 385; Viruses - 0; Other Eukaryotes - 339
AT5G04055	NA	NA	NA	no_annotation_available
AT5G04075	NA	NA	NA	no_annotation_available
AT5G04085	NA	NA	NA	no_annotation_available
AT5G25810	NA	NA	NA	Integrase-type DNA-binding superfamily protein
AT5G04115	NA	NA	NA	no_annotation_available
AT5G25830	NA	NA	NA	GATA transcription factor 12
AT5G04125	NA	NA	NA	no_annotation_available
AT5G25840	NA	NA	NA	Protein of unknown function
AT5G25850	NA	NA	NA	F-box/RNI-like/FBD-like domains-containing protein
AT5G04135	NA	NA	NA	no_annotation_available
AT5G25860	NA	NA	NA	F-box/RNI-like superfamily protein
AT5G25870	NA	NA	NA	unknown protein; Has 1807 Blast hits to 1807 proteins in 277 species: Archae - 0; Bacteria - 0; Metazoa - 736; Fungi - 347; Plants - 385; Viruses - 0; Other Eukaryotes - 339
AT5G25880	NA	NA	NA	NADP-malic enzyme 3
AT5G25910	1.12712	0.276223	NA	receptor like protein 52
AT5G04165	NA	NA	NA	no_annotation_available
AT5G25920	NA	NA	NA	BEST Arabidopsis thaliana protein match is: Eukaryotic aspartyl protease family protein
AT5G04175	NA	NA	NA	no_annotation_available
AT5G04185	NA	NA	NA	no_annotation_available
AT5G25950	NA	NA	NA	Protein of Unknown Function
AT5G25955	NA	NA	NA	transposable element gene
AT5G25960	NA	NA	NA	Protein of Unknown Function
AT5G25970	NA	NA	NA	Core-2/I-branching beta-1,6-N-acetylglucosaminyltransferase family protein
AT5G25980	NA	NA	NA	glucoside glucohydrolase 2
AT5G25995	NA	NA	NA	no_annotation_available
AT5G26015	NA	NA	NA	Encodes a Protease inhibitor/seed storage/LTP family protein [pseudogene]
AT5G26020	NA	NA	NA	transposable element gene
AT5G26050	NA	NA	NA	Plant self-incompatibility protein S1 family
AT5G26060	NA	NA	NA	Plant self-incompatibility protein S1 family
AT5G26070	NA	NA	NA	hydroxyproline-rich glycoprotein family protein
AT5G26080	NA	NA	NA	proline-rich family protein
AT5G26090	NA	NA	NA	Plant self-incompatibility protein S1 family
AT5G26100	NA	NA	NA	unknown protein; FUNCTIONS IN: molecular_function unknown; INVOLVED IN: biological_process unknown; LOCATED IN: endomembrane system; EXPRESSED IN: male gametophyte, pollen tube; EXPRESSED DURING: L mature pollen stage, M germinated pollen stage; BEST Arabidopsis thaliana protein match is: unknown protein
AT5G04195	NA	NA	NA	no_annotation_available
AT5G26120	-2.41979	-0.693695	NA	alpha-L-arabinofuranosidase 2
AT5G26130	NA	NA	NA	CAP
AT5G26140	NA	NA	NA	Putative lysine decarboxylase family protein
AT5G26146	NA	NA	NA	other RNA
AT5G26150	NA	NA	NA	protein kinase family protein
AT5G26170	NA	NA	NA	WRKY DNA-binding protein 50
AT5G26190	NA	NA	NA	Cysteine/Histidine-rich C1 domain family protein
AT5G26200	2.03105	0.503039	NA	Mitochondrial substrate carrier family protein
AT5G26220	NA	NA	NA	ChaC-like family protein
AT5G04205	NA	NA	NA	no_annotation_available
AT5G04215	NA	NA	NA	no_annotation_available
AT5G26233	NA	NA	NA	transposable element gene
AT5G26236	NA	NA	NA	transposable element gene
AT5G26250	NA	NA	NA	Major facilitator superfamily protein
AT5G26260	NA	NA	NA	TRAF-like family protein
AT5G26262	NA	NA	NA	unknown protein; Has 30201 Blast hits to 17322 proteins in 780 species: Archae - 12; Bacteria - 1396; Metazoa - 17338; Fungi - 3422; Plants - 5037; Viruses - 0; Other Eukaryotes - 2996
AT5G26270	NA	NA	NA	unknown protein; Has 1807 Blast hits to 1807 proteins in 277 species: Archae - 0; Bacteria - 0; Metazoa - 736; Fungi - 347; Plants - 385; Viruses - 0; Other Eukaryotes - 339
AT5G04225	NA	NA	NA	no_annotation_available
AT5G26283	NA	NA	NA	transposable element gene
AT5G26286	NA	NA	NA	pseudogene, hypothetical protein
AT5G26290	0.812864	0.422368	NA	TRAF-like family protein
AT5G26300	NA	NA	NA	TRAF-like family protein
AT5G26310	NA	NA	NA	UDP-Glycosyltransferase superfamily protein
AT5G26320	NA	NA	NA	TRAF-like family protein
AT5G26330	NA	NA	NA	Cupredoxin superfamily protein
AT5G26345	-1.83335	-0.455272	NA	transposable element gene
AT5G26350	-1.86794	-0.734613	NA	transposable element gene
AT5G26594	NA	NA	NA	response regulator 24
AT5G26618	NA	NA	NA	transposable element gene
AT5G26642	NA	NA	NA	transposable element gene
AT5G26673	1.12712	0.276223	NA	Putative membrane lipoprotein
AT5G26692	NA	NA	NA	Putative membrane lipoprotein
AT5G26717	-2.85426	-0.916835	NA	Putative membrane lipoprotein
AT5G26730	NA	NA	NA	Fasciclin-like arabinogalactan family protein
AT5G26690	NA	NA	NA	Heavy metal transport/detoxification superfamily protein
AT5G26670	NA	NA	NA	Pectinacetylesterase family protein
AT5G26660	NA	NA	NA	myb domain protein 86
AT5G26650	NA	NA	NA	AGAMOUS-like 36
AT5G26640	-1.45583	-0.542056	NA	BEST Arabidopsis thaliana protein match is: anaphase-promoting complex/cyclosome 11
AT5G26630	NA	NA	NA	MADS-box transcription factor family protein
AT5G26617	NA	NA	NA	BEST Arabidopsis thaliana protein match is: Ribonuclease H-like superfamily protein
AT5G26620	NA	NA	NA	unknown protein; BEST Arabidopsis thaliana protein match is: unknown protein
AT5G26590	NA	NA	NA	transposable element gene
AT5G26582	NA	NA	NA	transposable element gene
AT5G26580	NA	NA	NA	AGAMOUS-like-34
AT5G26775	-2.14091	-0.619166	NA	transposable element gene
AT5G26790	-1.8674	-0.74034	NA	unknown protein; BEST Arabidopsis thaliana protein match is: unknown protein
AT5G26805	-0.796435	-0.195182	NA	unknown protein; BEST Arabidopsis thaliana protein match is: unknown protein
AT5G26810	NA	NA	NA	Pectin lyase-like superfamily protein
AT5G26840	NA	NA	NA	unknown protein; Has 1807 Blast hits to 1807 proteins in 277 species: Archae - 0; Bacteria - 0; Metazoa - 736; Fungi - 347; Plants - 385; Viruses - 0; Other Eukaryotes - 339
AT5G26890	NA	NA	NA	unknown protein; Has 1807 Blast hits to 1807 proteins in 277 species: Archae - 0; Bacteria - 0; Metazoa - 736; Fungi - 347; Plants - 385; Viruses - 0; Other Eukaryotes - 339
AT5G26900	NA	NA	NA	Transducin family protein / WD-40 repeat family protein
AT5G26930	NA	NA	NA	GATA transcription factor 23
AT5G26950	NA	NA	NA	AGAMOUS-like 93
AT5G26955	NA	NA	NA	no_annotation_available
AT5G26970	-0.694971	-0.369577	NA	unknown protein; Has 1807 Blast hits to 1807 proteins in 277 species: Archae - 0; Bacteria - 0; Metazoa - 736; Fungi - 347; Plants - 385; Viruses - 0; Other Eukaryotes - 339
AT5G04305	-1.83947	-0.491248	NA	no_annotation_available
AT5G04315	NA	NA	NA	no_annotation_available
AT5G04325	NA	NA	NA	no_annotation_available
AT5G27020	NA	NA	NA	unknown protein; Has 1807 Blast hits to 1807 proteins in 277 species: Archae - 0; Bacteria - 0; Metazoa - 736; Fungi - 347; Plants - 385; Viruses - 0; Other Eukaryotes - 339
AT5G04335	NA	NA	NA	no_annotation_available
AT5G04345	NA	NA	NA	no_annotation_available
AT5G27035	NA	NA	NA	transposable element gene
AT5G27043	NA	NA	NA	pseudogene, hypothetical protein
AT5G27050	NA	NA	NA	AGAMOUS-like 101
AT5G27065	NA	NA	NA	no_annotation_available
AT5G27070	-1.85207	-0.460094	NA	AGAMOUS-like 53
AT5G27080	NA	NA	NA	Transducin family protein / WD-40 repeat family protein
AT5G27090	NA	NA	NA	AGAMOUS-like 54
AT5G04365	NA	NA	NA	no_annotation_available
AT5G27095	NA	NA	NA	pseudogene, hypothetical protein
AT5G27100	-1.83947	-0.491248	NA	glutamate receptor 2.1
AT5G27130	-0.878002	-0.270613	NA	AGAMOUS-like 39
AT5G27140	NA	NA	NA	NOP56-like pre RNA processing ribonucleoprotein
AT5G27170	NA	NA	NA	unknown protein; FUNCTIONS IN: molecular_function unknown; INVOLVED IN: biological_process unknown; LOCATED IN: chloroplast; Has 1807 Blast hits to 1807 proteins in 277 species: Archae - 0; Bacteria - 0; Metazoa - 736; Fungi - 347; Plants - 385; Viruses - 0; Other Eukaryotes - 339
AT5G27180	NA	NA	NA	transposable element gene
AT5G27190	-0.796435	-0.195182	NA	transposable element gene
AT5G27238	NA	NA	NA	Plant self-incompatibility protein S1 family
AT5G27247	NA	NA	NA	unknown protein; Has 30201 Blast hits to 17322 proteins in 780 species: Archae - 12; Bacteria - 1396; Metazoa - 17338; Fungi - 3422; Plants - 5037; Viruses - 0; Other Eukaryotes - 2996
AT5G27250	NA	NA	NA	transposable element gene
AT5G27260	NA	NA	NA	unknown protein; BEST Arabidopsis thaliana protein match is: unknown protein
AT5G04375	1.74517	0.656046	NA	no_annotation_available
AT5G27290	NA	NA	NA	unknown protein; LOCATED IN: chloroplast; EXPRESSED IN: 22 plant structures; EXPRESSED DURING: 13 growth stages; BEST Arabidopsis thaliana protein match is: unknown protein
AT5G27310	NA	NA	NA	Transcription factor IIS family protein
AT5G04385	NA	NA	NA	no_annotation_available
AT5G27340	-0.796435	-0.195182	NA	unknown protein; Has 1807 Blast hits to 1807 proteins in 277 species: Archae - 0; Bacteria - 0; Metazoa - 736; Fungi - 347; Plants - 385; Viruses - 0; Other Eukaryotes - 339
AT5G27345	NA	NA	NA	transposable element gene
AT5G27350	1.9491	0.508006	NA	Major facilitator superfamily protein
AT5G04405	NA	NA	NA	no_annotation_available
AT5G27370	NA	NA	NA	Protein of unknown function
AT5G27480	NA	NA	NA	transposable element gene
AT5G27493	NA	NA	NA	no_annotation_available
AT5G27495	NA	NA	NA	Defensin-like
AT5G27500	-2.26197	-1.0296	NA	transposable element gene
AT5G27505	-2.97071	-0.975494	NA	transposable element gene
AT5G27510	0.128468	0.059966	NA	Protein kinase superfamily protein
AT5G27530	NA	NA	NA	Pectin lyase-like superfamily protein
AT5G27570	NA	NA	NA	Transducin/WD40 repeat-like superfamily protein
AT5G27580	1.9491	0.508006	NA	AGAMOUS-like 89
AT5G27590	NA	NA	NA	transposable element gene
AT5G27603	NA	NA	NA	transposable element gene
AT5G27606	NA	NA	NA	unknown protein; Has 30201 Blast hits to 17322 proteins in 780 species: Archae - 12; Bacteria - 1396; Metazoa - 17338; Fungi - 3422; Plants - 5037; Viruses - 0; Other Eukaryotes - 2996
AT5G27690	2.61605	0.753967	NA	Heavy metal transport/detoxification superfamily protein
AT5G27705	NA	NA	NA	transposable element gene
AT5G27715	NA	NA	NA	pre-tRNA
AT5G04435	NA	NA	NA	no_annotation_available
AT5G04445	NA	NA	NA	no_annotation_available
AT5G04465	1.12712	0.276223	NA	no_annotation_available
AT5G04495	NA	NA	NA	no_annotation_available
AT5G27765	-2.56774	-1.25273	NA	no_annotation_available
AT5G27771	NA	NA	NA	pseudogene of auxin-responsive family protein
AT5G27780	NA	NA	NA	SAUR-like auxin-responsive protein family
AT5G27790	NA	NA	NA	Protein kinase superfamily protein
AT5G27800	NA	NA	NA	Class II aminoacyl-tRNA and biotin synthetases superfamily protein
AT5G04505	NA	NA	NA	no_annotation_available
AT5G27810	NA	NA	NA	MADS-box transcription factor family protein
AT5G04515	NA	NA	NA	no_annotation_available
AT5G04525	NA	NA	NA	no_annotation_available
AT5G27845	NA	NA	NA	transposable element gene
AT5G04545	NA	NA	NA	no_annotation_available
AT5G27870	NA	NA	NA	Plant invertase/pectin methylesterase inhibitor superfamily
AT5G27880	NA	NA	NA	C2H2 and C2HC zinc fingers superfamily protein
AT5G27882	NA	NA	NA	transposable element gene
AT5G27885	NA	NA	NA	transposable element gene
AT5G27895	NA	NA	NA	transposable element gene
AT5G27900	NA	NA	NA	transposable element gene
AT5G27902	NA	NA	NA	transposable element gene
AT5G27905	NA	NA	NA	transposable element gene
AT5G04575	NA	NA	NA	no_annotation_available
AT5G27910	NA	NA	NA	nuclear factor Y, subunit C8
AT5G27925	NA	NA	NA	transposable element gene
AT5G04585	NA	NA	NA	no_annotation_available
AT5G27930	1.06381	0.352258	NA	Protein phosphatase 2C family protein
AT5G04595	NA	NA	NA	no_annotation_available
AT5G04605	NA	NA	NA	no_annotation_available
AT5G27940	2.55915	0.792681	NA	WPP domain protein 3
AT5G27944	NA	NA	NA	MADS-box transcription factor family protein
AT5G27945	NA	NA	NA	Transducin/WD40 repeat-like superfamily protein
AT5G04615	NA	NA	NA	no_annotation_available
AT5G27947	NA	NA	NA	transposable element gene
AT5G27960	NA	NA	NA	AGAMOUS-like 90
AT5G27965	NA	NA	NA	transposable element gene
AT5G27980	3.03111	0.974609	NA	Seed maturation protein
AT5G28020	2.17999	0.559228	NA	cysteine synthase D2
AT5G28030	NA	NA	NA	L-cysteine desulfhydrase 1
AT5G28053	NA	NA	NA	transposable element gene
AT5G04625	NA	NA	NA	no_annotation_available
AT5G28056	NA	NA	NA	transposable element gene
AT5G04635	NA	NA	NA	no_annotation_available
AT5G28065	NA	NA	NA	transposable element gene
AT5G28067	NA	NA	NA	transposable element gene
AT5G28073	NA	NA	NA	transposable element gene
AT5G28076	NA	NA	NA	transposable element gene
AT5G28080	-2.24018	-0.870965	NA	Protein kinase superfamily protein
AT5G28085	NA	NA	NA	transposable element gene
AT5G04665	NA	NA	NA	no_annotation_available
AT5G28090	NA	NA	NA	unknown protein; Has 1807 Blast hits to 1807 proteins in 277 species: Archae - 0; Bacteria - 0; Metazoa - 736; Fungi - 347; Plants - 385; Viruses - 0; Other Eukaryotes - 339
AT5G28100	NA	NA	NA	transposable element gene
AT5G28110	NA	NA	NA	transposable element gene
AT5G28120	NA	NA	NA	transposable element gene
AT5G28130	NA	NA	NA	transposable element gene
AT5G28140	NA	NA	NA	transposable element gene
AT5G28141	NA	NA	NA	transposable element gene
AT5G28143	NA	NA	NA	pseudogene, hypothetical protein
AT5G04675	NA	NA	NA	no_annotation_available
AT5G04685	NA	NA	NA	no_annotation_available
AT5G28145	-1.83335	-0.455272	NA	transposable element gene
AT5G28160	NA	NA	NA	Galactose oxidase/kelch repeat superfamily protein
AT5G28165	NA	NA	NA	transposable element gene
AT5G04695	NA	NA	NA	no_annotation_available
AT5G28170	NA	NA	NA	transposable element gene
AT5G28173	NA	NA	NA	transposable element gene
AT5G28176	NA	NA	NA	transposable element gene
AT5G28180	NA	NA	NA	Galactose oxidase/kelch repeat superfamily protein
AT5G28190	NA	NA	NA	unknown protein; Has 45 Blast hits to 34 proteins in 11 species: Archae - 0; Bacteria - 2; Metazoa - 1; Fungi - 0; Plants - 7; Viruses - 2; Other Eukaryotes - 33
AT5G28200	-3.16505	-1.20583	NA	transposable element gene
AT5G28210	NA	NA	NA	mRNA capping enzyme family protein
AT5G28225	NA	NA	NA	transposable element gene
AT5G28230	2.03105	0.503039	NA	pseudogene, similar to glucose-6-phosphate/phosphate-translocator precursor, contains similarity to glucose-6-phosphate/phosphate-translocator precursors; blastp match of 78% identity and 1.6e-75 P-value to GP
AT5G28232	NA	NA	NA	transposable element gene
AT5G28235	NA	NA	NA	Ulp1 protease family protein
AT5G28237	NA	NA	NA	Pyridoxal-5'-phosphate-dependent enzyme family protein
AT5G28240	NA	NA	NA	transposable element gene
AT5G28250	-0.796435	-0.195182	NA	transposable element gene
AT5G28253	NA	NA	NA	transposable element gene
AT5G28260	NA	NA	NA	transposable element gene
AT5G28263	1.12712	0.276223	NA	transposable element gene
AT5G28266	NA	NA	NA	transposable element gene
AT5G28270	NA	NA	NA	transposable element gene
AT5G28280	NA	NA	NA	pseudogene, sterol desaturase domain-containing protein, CER1-like, A.thaliana, ATCER1L19; blastp match of 55% identity and 8.9e-22 P-value to GP
AT5G28285	NA	NA	NA	transposable element gene
AT5G28287	NA	NA	NA	pseudogene, hypothetical protein
AT5G28288	NA	NA	NA	Defensin-like
AT5G28295	NA	NA	NA	unknown protein; Has 30201 Blast hits to 17322 proteins in 780 species: Archae - 12; Bacteria - 1396; Metazoa - 17338; Fungi - 3422; Plants - 5037; Viruses - 0; Other Eukaryotes - 2996
AT5G04705	NA	NA	NA	no_annotation_available
AT5G04715	NA	NA	NA	no_annotation_available
AT5G04725	NA	NA	NA	no_annotation_available
AT5G28310	NA	NA	NA	NAD
AT5G28335	NA	NA	NA	transposable element gene
AT5G28345	NA	NA	NA	no_annotation_available
AT5G28360	NA	NA	NA	ACS3
AT5G28370	NA	NA	NA	Pentatricopeptide repeat
AT5G28380	-1.6799	-0.64237	NA	Tetratricopeptide repeat
AT5G28405	NA	NA	NA	transposable element gene
AT5G28410	NA	NA	NA	unknown protein; Has 8 Blast hits to 7 proteins in 2 species: Archae - 0; Bacteria - 0; Metazoa - 0; Fungi - 0; Plants - 8; Viruses - 0; Other Eukaryotes - 0
AT5G28420	NA	NA	NA	Pentatricopeptide repeat
AT5G28450	NA	NA	NA	Chlorophyll A-B binding family protein
AT5G28460	1.65037	0.646233	NA	Pentatricopeptide repeat
AT5G28462	1.12712	0.276223	NA	no_annotation_available
AT5G04745	NA	NA	NA	no_annotation_available
AT5G28466	NA	NA	NA	transposable element gene
AT5G28468	NA	NA	NA	transposable element gene
AT5G28469	NA	NA	NA	pseudogene of disease-resistance protein
AT5G04755	NA	NA	NA	no_annotation_available
AT5G28470	NA	NA	NA	Major facilitator superfamily protein
AT5G28480	NA	NA	NA	transposable element gene
AT5G28482	NA	NA	NA	transposable element gene
AT5G28484	NA	NA	NA	transposable element gene
AT5G28487	NA	NA	NA	transposable element gene
AT5G04765	1.12712	0.276223	NA	no_annotation_available
AT5G04775	NA	NA	NA	no_annotation_available
AT5G28490	NA	NA	NA	Protein of unknown function
AT5G28491	NA	NA	NA	unknown protein; Has 30201 Blast hits to 17322 proteins in 780 species: Archae - 12; Bacteria - 1396; Metazoa - 17338; Fungi - 3422; Plants - 5037; Viruses - 0; Other Eukaryotes - 2996
AT5G28495	NA	NA	NA	transposable element gene
AT5G28497	NA	NA	NA	pseudogene, hypothetical protein
AT5G28510	NA	NA	NA	beta glucosidase 24
AT5G28515	NA	NA	NA	transposable element gene
AT5G28520	NA	NA	NA	Mannose-binding lectin superfamily protein
AT5G28523	NA	NA	NA	transposable element gene
AT5G28524	NA	NA	NA	transposable element gene
AT5G28525	NA	NA	NA	pseudogene, hypothetical protein
AT5G28527	NA	NA	NA	pseudogene, hypothetical protein
AT5G28526	NA	NA	NA	transposable element gene
AT5G28535	NA	NA	NA	transposable element gene
AT5G28545	NA	NA	NA	transposable element gene
AT5G28550	NA	NA	NA	BEST Arabidopsis thaliana protein match is: homolog of separase
AT5G28560	-1.83335	-0.455272	NA	unknown protein; FUNCTIONS IN: molecular_function unknown; INVOLVED IN: biological_process unknown; LOCATED IN: vacuole; Has 0 Blast hits to 0 proteins in 0 species
AT5G28570	NA	NA	NA	transposable element gene
AT5G28580	NA	NA	NA	transposable element gene
AT5G28590	NA	NA	NA	DNA-binding family protein
AT5G28593	NA	NA	NA	transposable element gene
AT5G28596	NA	NA	NA	transposable element gene
AT5G28600	NA	NA	NA	transposable element gene
AT5G28605	NA	NA	NA	transposable element gene
AT5G28610	2.8942	1.35549	NA	BEST Arabidopsis thaliana protein match is: glycine-rich protein
AT5G28615	NA	NA	NA	RNA-directed DNA polymerase
AT5G28620	NA	NA	NA	protein kinase C-related
AT5G04785	NA	NA	NA	no_annotation_available
AT5G28623	NA	NA	NA	transposable element gene
AT5G28624	NA	NA	NA	transposable element gene
AT5G28625	NA	NA	NA	pseudogene, similar to putative reverse transcriptase, blastp match of 48% identity and 3.5e-07 P-value to GP
AT5G28627	1.12712	0.276223	NA	transposable element gene
AT5G04795	NA	NA	NA	no_annotation_available
AT5G28630	1.12712	0.276223	NA	glycine-rich protein
AT5G28635	NA	NA	NA	transposable element gene
AT5G28637	NA	NA	NA	transposable element gene
AT5G28641	NA	NA	NA	transposable element gene
AT5G28643	NA	NA	NA	transposable element gene
AT5G28644	NA	NA	NA	transposable element gene
AT5G28650	-1.83335	-0.455272	NA	WRKY DNA-binding protein 74
AT5G28655	NA	NA	NA	transposable element gene
AT5G28660	2.14	0.855299	NA	NHL domain-containing protein
AT5G28662	NA	NA	NA	transposable element gene
AT5G28664	NA	NA	NA	transposable element gene
AT5G28667	NA	NA	NA	pseudogene, hypothetical protein
AT5G28670	NA	NA	NA	transposable element gene
AT5G28671	NA	NA	NA	transposable element gene
AT5G28672	NA	NA	NA	transposable element gene
AT5G28673	NA	NA	NA	transposable element gene
AT5G28675	NA	NA	NA	transposable element gene
AT5G28680	NA	NA	NA	Malectin/receptor-like protein kinase family protein
AT5G28690	NA	NA	NA	Protein of unknown function
AT5G28692	NA	NA	NA	transposable element gene
AT5G28696	NA	NA	NA	transposable element gene
AT5G28698	NA	NA	NA	transposable element gene
AT5G28710	-0.796435	-0.195182	NA	transposable element gene
AT5G28712	NA	NA	NA	transposable element gene
AT5G28715	NA	NA	NA	transposable element gene
AT5G28720	NA	NA	NA	unknown protein; Has 4 Blast hits to 4 proteins in 2 species: Archae - 0; Bacteria - 0; Metazoa - 0; Fungi - 0; Plants - 4; Viruses - 0; Other Eukaryotes - 0
AT5G28730	NA	NA	NA	unknown protein; BEST Arabidopsis thaliana protein match is: unknown protein
AT5G28760	NA	NA	NA	transposable element gene
AT5G28765	NA	NA	NA	transposable element gene
AT5G28770	-0.876923	-0.274254	NA	bZIP transcription factor family protein
AT5G28773	NA	NA	NA	transposable element gene
AT5G04825	NA	NA	NA	no_annotation_available
AT5G04845	NA	NA	NA	no_annotation_available
AT5G28776	NA	NA	NA	transposable element gene
AT5G28780	NA	NA	NA	PIF1 helicase
AT5G28785	NA	NA	NA	transposable element gene
AT5G28790	NA	NA	NA	transposable element gene
AT5G04855	NA	NA	NA	no_annotation_available
AT5G28820	NA	NA	NA	unknown protein; BEST Arabidopsis thaliana protein match is: unknown protein
AT5G28823	NA	NA	NA	FUNCTIONS IN: molecular_function unknown; INVOLVED IN: biological_process unknown; LOCATED IN: cellular_component unknown; EXPRESSED IN: cultured cell; BEST Arabidopsis thaliana protein match is: Zinc knuckle
AT5G28824	-1.86677	-0.743754	NA	other RNA
AT5G28826	NA	NA	NA	transposable element gene
AT5G04865	NA	NA	NA	no_annotation_available
AT5G28845	NA	NA	NA	transposable element gene
AT5G28860	NA	NA	NA	transposable element gene
AT5G28865	NA	NA	NA	transposable element gene
AT5G28870	NA	NA	NA	transposable element gene
AT5G28880	NA	NA	NA	transposable element gene
AT5G28885	NA	NA	NA	unknown protein; CONTAINS InterPro DOMAIN/s: Protein of unknown function DUF223
AT5G28886	NA	NA	NA	transposable element gene
AT5G28888	NA	NA	NA	transposable element gene
AT5G28890	2.03105	0.503039	NA	transposable element gene
AT5G28892	NA	NA	NA	transposable element gene
AT5G28894	NA	NA	NA	transposable element gene
AT5G28897	NA	NA	NA	pseudogene, gamma tonoplast intrinsic protein, similar to gamma tonoplast intrinsic protein; blastp match of 73% identity and 1.7e-29 P-value to GP
AT5G28916	NA	NA	NA	transposable element gene
AT5G28917	NA	NA	NA	Pseudogene of AT1G40087
AT5G04905	NA	NA	NA	no_annotation_available
AT5G28919	2.41675	1.0989	NA	FUNCTIONS IN: molecular_function unknown; INVOLVED IN: biological_process unknown; LOCATED IN: cellular_component unknown; BEST Arabidopsis thaliana protein match is: Expressed protein
AT5G28920	NA	NA	NA	unknown protein; Has 0 Blast hits to 0 proteins in 0 species
AT5G28923	NA	NA	NA	transposable element gene
AT5G28926	NA	NA	NA	transposable element gene
AT5G04925	NA	NA	NA	no_annotation_available
AT5G28927	NA	NA	NA	transposable element gene
AT5G28928	NA	NA	NA	transposable element gene
AT5G28929	NA	NA	NA	transposable element gene
AT5G28930	NA	NA	NA	transposable element gene
AT5G28935	1.12712	0.276223	NA	transposable element gene
AT5G28937	NA	NA	NA	transposable element gene
AT5G28940	NA	NA	NA	transposable element gene
AT5G28950	NA	NA	NA	unknown protein; BEST Arabidopsis thaliana protein match is: unknown protein
AT5G28960	NA	NA	NA	unknown protein; FUNCTIONS IN: molecular_function unknown; INVOLVED IN: biological_process unknown; LOCATED IN: endomembrane system; BEST Arabidopsis thaliana protein match is: unknown protein
AT5G28970	NA	NA	NA	transposable element gene
AT5G28980	NA	NA	NA	transposable element gene
AT5G28990	NA	NA	NA	transposable element gene
AT5G28993	NA	NA	NA	transposable element gene
AT5G28996	NA	NA	NA	pseudogene, similar to ATP-dependent phosphoenolpyruvate carboxykinase, blastp match of 83% identity and 1.2e-13 P-value to GP
AT5G29015	NA	NA	NA	transposable element gene
AT5G29020	NA	NA	NA	transposable element gene
AT5G29022	NA	NA	NA	transposable element gene
AT5G29024	NA	NA	NA	transposable element gene
AT5G29026	NA	NA	NA	transposable element gene
AT5G29028	NA	NA	NA	transposable element gene
AT5G29029	NA	NA	NA	transposable element gene
AT5G29031	NA	NA	NA	transposable element gene
AT5G29030	NA	NA	NA	pseudogene, hypothetical protein
AT5G29033	NA	NA	NA	transposable element gene
AT5G29035	NA	NA	NA	transposable element gene
AT5G29036	NA	NA	NA	transposable element gene
AT5G29032	NA	NA	NA	transposable element gene
AT5G29034	NA	NA	NA	transposable element gene
AT5G29037	NA	NA	NA	transposable element gene
AT5G29040	NA	NA	NA	pseudogene, hypothetical protein
AT5G29041	NA	NA	NA	transposable element gene
AT5G29043	NA	NA	NA	transposable element gene
AT5G29046	NA	NA	NA	transposable element gene
AT5G29050	NA	NA	NA	Protein of unknown function
AT5G29053	NA	NA	NA	transposable element gene
AT5G29054	NA	NA	NA	unknown protein; Has 30201 Blast hits to 17322 proteins in 780 species: Archae - 12; Bacteria - 1396; Metazoa - 17338; Fungi - 3422; Plants - 5037; Viruses - 0; Other Eukaryotes - 2996
AT5G29056	1.12712	0.276223	NA	transposable element gene
AT5G29058	NA	NA	NA	transposable element gene
AT5G29060	NA	NA	NA	transposable element gene
AT5G29070	NA	NA	NA	FUNCTIONS IN: molecular_function unknown; INVOLVED IN: biological_process unknown; LOCATED IN: mitochondrion; BEST Arabidopsis thaliana protein match is: zinc ion binding;nucleic acid binding
AT5G29075	NA	NA	NA	transposable element gene
AT5G29090	NA	NA	NA	transposable element gene
AT5G29100	NA	NA	NA	transposable element gene
AT5G29210	NA	NA	NA	unknown protein; Has 0 Blast hits to 0 proteins in 0 species
AT5G29295	NA	NA	NA	transposable element gene
AT5G29337	NA	NA	NA	transposable element gene
AT5G29380	NA	NA	NA	transposable element gene
AT5G29408	NA	NA	NA	transposable element gene
AT5G29436	NA	NA	NA	transposable element gene
AT5G29465	NA	NA	NA	transposable element gene
AT5G29550	NA	NA	NA	transposable element gene
AT5G29560	NA	NA	NA	caleosin-related family protein
AT5G29562	NA	NA	NA	transposable element gene
AT5G29565	NA	NA	NA	transposable element gene
AT5G29568	NA	NA	NA	transposable element gene
AT5G29571	NA	NA	NA	transposable element gene
AT5G29574	-1.83335	-0.455272	NA	transposable element gene
AT5G29577	NA	NA	NA	transposable element gene
AT5G29580	NA	NA	NA	transposable element gene
AT5G29591	NA	NA	NA	transposable element gene
AT5G29602	NA	NA	NA	transposable element gene
AT5G29613	NA	NA	NA	unknown protein; FUNCTIONS IN: molecular_function unknown; INVOLVED IN: biological_process unknown; LOCATED IN: endomembrane system; BEST Arabidopsis thaliana protein match is: unknown protein
AT5G29624	NA	NA	NA	Cysteine/Histidine-rich C1 domain family protein
AT5G29629	NA	NA	NA	pseudogene, hypothetical protein
AT5G29635	NA	NA	NA	transposable element gene
AT5G29720	NA	NA	NA	transposable element gene
AT5G29762	NA	NA	NA	transposable element gene
AT5G29805	NA	NA	NA	transposable element gene
AT5G29890	NA	NA	NA	transposable element gene
AT5G29975	NA	NA	NA	transposable element gene
AT5G30060	-1.85207	-0.460094	NA	transposable element gene
AT5G30102	NA	NA	NA	transposable element gene
AT5G30123	NA	NA	NA	transposable element gene
AT5G30189	NA	NA	NA	transposable element gene
AT5G30218	NA	NA	NA	transposable element gene
AT5G30247	NA	NA	NA	transposable element gene
AT5G30276	NA	NA	NA	transposable element gene
AT5G30341	NA	NA	NA	unknown protein; Has 30201 Blast hits to 17322 proteins in 780 species: Archae - 12; Bacteria - 1396; Metazoa - 17338; Fungi - 3422; Plants - 5037; Viruses - 0; Other Eukaryotes - 2996
AT5G30406	NA	NA	NA	transposable element gene
AT5G30428	NA	NA	NA	transposable element gene
AT5G30584	NA	NA	NA	transposable element gene
AT5G30628	NA	NA	NA	transposable element gene
AT5G30673	NA	NA	NA	transposable element gene
AT5G30762	NA	NA	NA	transposable element gene
AT5G30852	NA	NA	NA	transposable element gene
AT5G30942	NA	NA	NA	transposable element gene
AT5G31032	NA	NA	NA	transposable element gene
AT5G31122	NA	NA	NA	transposable element gene
AT5G31212	NA	NA	NA	transposable element gene
AT5G31302	NA	NA	NA	transposable element gene
AT5G31572	NA	NA	NA	transposable element gene
AT5G31662	NA	NA	NA	transposable element gene
AT5G31752	NA	NA	NA	transposable element gene
AT5G31842	NA	NA	NA	transposable element gene
AT5G31932	NA	NA	NA	transposable element gene
AT5G32022	NA	NA	NA	transposable element gene
AT5G32112	NA	NA	NA	transposable element gene
AT5G30380	NA	NA	NA	transposable element gene
AT5G32037	NA	NA	NA	transposable element gene
AT5G32070	NA	NA	NA	transposable element gene
AT5G32072	NA	NA	NA	pseudogene of Glucose-6-phosphate isomerase
AT5G32103	NA	NA	NA	transposable element gene
AT5G32136	NA	NA	NA	transposable element gene
AT5G32169	NA	NA	NA	transposable element gene
AT5G30390	NA	NA	NA	transposable element gene
AT5G31845	NA	NA	NA	transposable element gene
AT5G31884	NA	NA	NA	transposable element gene
AT5G31923	NA	NA	NA	transposable element gene
AT5G31962	NA	NA	NA	transposable element gene
AT5G32002	NA	NA	NA	transposable element gene
AT5G32042	NA	NA	NA	transposable element gene
AT5G32082	NA	NA	NA	transposable element gene
AT5G04945	NA	NA	NA	no_annotation_available
AT5G32122	NA	NA	NA	transposable element gene
AT5G32162	NA	NA	NA	transposable element gene
AT5G30400	NA	NA	NA	transposable element gene
AT5G31905	NA	NA	NA	transposable element gene
AT5G30410	NA	NA	NA	transposable element gene
AT5G31355	NA	NA	NA	transposable element gene
AT5G31496	NA	NA	NA	transposable element gene
AT5G31637	NA	NA	NA	transposable element gene
AT5G31778	NA	NA	NA	transposable element gene
AT5G31919	NA	NA	NA	transposable element gene
AT5G31989	NA	NA	NA	transposable element gene
AT5G32060	NA	NA	NA	transposable element gene
AT5G30420	NA	NA	NA	pseudogene, hypothetical protein
AT5G31412	NA	NA	NA	hAT transposon superfamily protein
AT5G31807	NA	NA	NA	transposable element gene
AT5G30440	NA	NA	NA	transposable element gene
AT5G31511	NA	NA	NA	transposable element gene
AT5G30721	NA	NA	NA	transposable element gene
AT5G30460	NA	NA	NA	transposable element gene
AT5G30648	NA	NA	NA	transposable element gene
AT5G30870	NA	NA	NA	transposable element gene
AT5G31092	NA	NA	NA	transposable element gene
AT5G31314	NA	NA	NA	transposable element gene
AT5G31536	NA	NA	NA	transposable element gene
AT5G31758	NA	NA	NA	transposable element gene
AT5G31980	NA	NA	NA	transposable element gene
AT5G30470	NA	NA	NA	transposable element gene
AT5G30480	-0.796435	-0.195182	NA	transposable element gene
AT5G30207	NA	NA	NA	transposable element gene
AT5G30269	NA	NA	NA	transposable element gene
AT5G29646	NA	NA	NA	transposable element gene
AT5G29708	NA	NA	NA	transposable element gene
AT5G30520	NA	NA	NA	unknown protein; Has 50 Blast hits to 50 proteins in 2 species: Archae - 0; Bacteria - 0; Metazoa - 0; Fungi - 0; Plants - 50; Viruses - 0; Other Eukaryotes - 0
AT5G30532	NA	NA	NA	transposable element gene
AT5G30545	-1.56444	-0.585921	NA	transposable element gene
AT5G31087	NA	NA	NA	transposable element gene
AT5G31651	NA	NA	NA	transposable element gene
AT5G31668	NA	NA	NA	transposable element gene
AT5G31685	NA	NA	NA	transposable element gene
AT5G31702	NA	NA	NA	transposable element gene
AT5G31719	NA	NA	NA	transposable element gene
AT5G31736	NA	NA	NA	transposable element gene
AT5G31753	NA	NA	NA	transposable element gene
AT5G31770	NA	NA	NA	transposable element gene
AT5G31787	NA	NA	NA	transposable element gene
AT5G31804	NA	NA	NA	transposable element gene
AT5G31821	NA	NA	NA	transposable element gene
AT5G31838	NA	NA	NA	transposable element gene
AT5G31855	NA	NA	NA	transposable element gene
AT5G31873	NA	NA	NA	transposable element gene
AT5G31891	NA	NA	NA	transposable element gene
AT5G31909	-0.796435	-0.195182	NA	pseudogene, hypothetical protein
AT5G31927	NA	NA	NA	transposable element gene
AT5G31945	NA	NA	NA	transposable element gene
AT5G31963	NA	NA	NA	transposable element gene
AT5G31981	NA	NA	NA	transposable element gene
AT5G31999	NA	NA	NA	transposable element gene
AT5G32017	NA	NA	NA	pre-tRNA
AT5G32035	NA	NA	NA	transposable element gene
AT5G32053	NA	NA	NA	transposable element gene
AT5G32071	NA	NA	NA	transposable element gene
AT5G32089	NA	NA	NA	transposable element gene
AT5G32107	NA	NA	NA	transposable element gene
AT5G32125	NA	NA	NA	transposable element gene
AT5G32143	NA	NA	NA	transposable element gene
AT5G32161	NA	NA	NA	transposable element gene
AT5G32179	NA	NA	NA	transposable element gene
AT5G32197	NA	NA	NA	transposable element gene
AT5G32215	NA	NA	NA	transposable element gene
AT5G32228	NA	NA	NA	transposable element gene
AT5G32241	NA	NA	NA	transposable element gene
AT5G32254	NA	NA	NA	transposable element gene
AT5G32267	NA	NA	NA	transposable element gene
AT5G32280	NA	NA	NA	transposable element gene
AT5G32293	NA	NA	NA	transposable element gene
AT5G32306	NA	NA	NA	transposable element gene
AT5G32312	NA	NA	NA	transposable element gene
AT5G32345	NA	NA	NA	transposable element gene
AT5G32358	NA	NA	NA	transposable element gene
AT5G32386	NA	NA	NA	transposable element gene
AT5G32400	NA	NA	NA	transposable element gene
AT5G32402	NA	NA	NA	transposable element gene
AT5G32404	NA	NA	NA	transposable element gene
AT5G32405	NA	NA	NA	transposable element gene
AT5G32406	NA	NA	NA	transposable element gene
AT5G32408	NA	NA	NA	transposable element gene
AT5G32410	NA	NA	NA	transposable element gene
AT5G32420	NA	NA	NA	transposable element gene
AT5G32423	NA	NA	NA	transposable element gene
AT5G32426	NA	NA	NA	transposable element gene
AT5G32430	NA	NA	NA	transposable element gene
AT5G32431	NA	NA	NA	transposable element gene
AT5G32433	NA	NA	NA	transposable element gene
AT5G32434	NA	NA	NA	transposable element gene
AT5G32436	NA	NA	NA	transposable element gene
AT5G32460	-1.10035	-0.428621	NA	Transcriptional factor B3 family protein
AT5G32471	NA	NA	NA	pseudogene, hypothetical protein
AT5G32473	NA	NA	NA	transposable element gene
AT5G32475	NA	NA	NA	transposable element gene
AT5G32481	NA	NA	NA	transposable element gene
AT5G32483	NA	NA	NA	transposable element gene
AT5G32485	NA	NA	NA	transposable element gene
AT5G32482	NA	NA	NA	transposable element gene
AT5G32484	NA	NA	NA	transposable element gene
AT5G32487	NA	NA	NA	transposable element gene
AT5G32486	NA	NA	NA	transposable element gene
AT5G32489	NA	NA	NA	transposable element gene
AT5G32488	NA	NA	NA	transposable element gene
AT5G32490	NA	NA	NA	transposable element gene
AT5G32495	NA	NA	NA	transposable element gene
AT5G32505	NA	NA	NA	transposable element gene
AT5G32510	NA	NA	NA	transposable element gene
AT5G32515	NA	NA	NA	transposable element gene
AT5G32511	NA	NA	NA	transposable element gene
AT5G32512	NA	NA	NA	transposable element gene
AT5G32517	NA	NA	NA	transposable element gene
AT5G32519	NA	NA	NA	transposable element gene
AT5G32513	NA	NA	NA	transposable element gene
AT5G32514	NA	NA	NA	transposable element gene
AT5G32516	NA	NA	NA	transposable element gene
AT5G32521	NA	NA	NA	transposable element gene
AT5G32518	NA	NA	NA	transposable element gene
AT5G32522	NA	NA	NA	pseudogene, hypothetical protein
AT5G32520	NA	NA	NA	transposable element gene
AT5G32525	NA	NA	NA	transposable element gene
AT5G32540	NA	NA	NA	transposable element gene
AT5G32563	NA	NA	NA	transposable element gene
AT5G32566	-3.38438	-1.22931	NA	transposable element gene
AT5G32569	NA	NA	NA	pseudogene, hypothetical protein
AT5G32572	NA	NA	NA	transposable element gene
AT5G32576	NA	NA	NA	transposable element gene
AT5G32580	NA	NA	NA	transposable element gene
AT5G32590	NA	NA	NA	myosin heavy chain-related
AT5G32591	NA	NA	NA	transposable element gene
AT5G32592	NA	NA	NA	transposable element gene
AT5G32593	NA	NA	NA	transposable element gene
AT5G32595	NA	NA	NA	transposable element gene
AT5G32594	NA	NA	NA	transposable element gene
AT5G32596	NA	NA	NA	transposable element gene
AT5G32598	NA	NA	NA	transposable element gene
AT5G32600	NA	NA	NA	transposable element gene
AT5G32605	NA	NA	NA	transposable element gene
AT5G32610	NA	NA	NA	transposable element gene
AT5G32613	NA	NA	NA	Zinc knuckle
AT5G32616	NA	NA	NA	transposable element gene
AT5G32620	NA	NA	NA	transposable element gene
AT5G32621	NA	NA	NA	transposable element gene
AT5G32619	NA	NA	NA	Defensin-like
AT5G32623	NA	NA	NA	transposable element gene
AT5G32625	NA	NA	NA	transposable element gene
AT5G32627	NA	NA	NA	transposable element gene
AT5G32622	NA	NA	NA	transposable element gene
AT5G32624	NA	NA	NA	transposable element gene
AT5G32626	NA	NA	NA	transposable element gene
AT5G32628	NA	NA	NA	transposable element gene
AT5G32630	NA	NA	NA	transposable element gene
AT5G32654	NA	NA	NA	transposable element gene
AT5G32678	NA	NA	NA	transposable element gene
AT5G32690	NA	NA	NA	Pseudogene of AT2G29880
AT5G32702	NA	NA	NA	transposable element gene
AT5G32726	NA	NA	NA	transposable element gene
AT5G32750	NA	NA	NA	transposable element gene
AT5G32775	NA	NA	NA	transposable element gene
AT5G32800	NA	NA	NA	transposable element gene
AT5G32825	NA	NA	NA	transposable element gene
AT5G32850	NA	NA	NA	transposable element gene
AT5G32875	NA	NA	NA	transposable element gene
AT5G32900	NA	NA	NA	transposable element gene
AT5G32925	NA	NA	NA	transposable element gene
AT5G32950	NA	NA	NA	transposable element gene
AT5G32975	NA	NA	NA	transposable element gene
AT5G33000	NA	NA	NA	transposable element gene
AT5G33025	NA	NA	NA	transposable element gene
AT5G33050	NA	NA	NA	transposable element gene
AT5G33070	NA	NA	NA	Encodes a defensin-like
AT5G33075	NA	NA	NA	transposable element gene
AT5G33100	NA	NA	NA	transposable element gene
AT5G33125	NA	NA	NA	transposable element gene
AT5G33150	NA	NA	NA	transposable element gene
AT5G05045	NA	NA	NA	no_annotation_available
AT5G05055	NA	NA	NA	no_annotation_available
AT5G32670	NA	NA	NA	no_annotation_available
AT5G33175	NA	NA	NA	transposable element gene
AT5G33200	NA	NA	NA	transposable element gene
AT5G33202	NA	NA	NA	transposable element gene
AT5G33204	NA	NA	NA	transposable element gene
AT5G33220	NA	NA	NA	transposable element gene
AT5G33223	NA	NA	NA	transposable element gene
AT5G33226	NA	NA	NA	transposable element gene
AT5G33230	NA	NA	NA	transposable element gene
AT5G33232	NA	NA	NA	transposable element gene
AT5G33234	NA	NA	NA	transposable element gene
AT5G33237	NA	NA	NA	transposable element gene
AT5G33240	NA	NA	NA	transposable element gene
AT5G33250	NA	NA	NA	transposable element gene
AT5G33251	NA	NA	NA	pseudogene of unknown protein
AT5G33252	NA	NA	NA	transposable element gene
AT5G33253	NA	NA	NA	transposable element gene
AT5G33254	NA	NA	NA	transposable element gene
AT5G33255	NA	NA	NA	transposable element gene
AT5G33256	NA	NA	NA	transposable element gene
AT5G33257	NA	NA	NA	transposable element gene
AT5G33258	NA	NA	NA	pseudogene, hypothetical protein
AT5G33259	NA	NA	NA	transposable element gene
AT5G33260	NA	NA	NA	transposable element gene
AT5G33270	NA	NA	NA	transposable element gene
AT5G05065	NA	NA	NA	no_annotation_available
AT5G33285	NA	NA	NA	transposable element gene
AT5G33303	NA	NA	NA	transposable element gene
AT5G33306	NA	NA	NA	transposable element gene
AT5G33310	NA	NA	NA	pseudogene, hypothetical protein, predicted proteins - Arabidopsis thaliana
AT5G33315	NA	NA	NA	transposable element gene
AT5G33330	NA	NA	NA	Polynucleotidyl transferase, ribonuclease H-like superfamily protein
AT5G33340	NA	NA	NA	Eukaryotic aspartyl protease family protein
AT5G33350	NA	NA	NA	pseudogene, similar to P0406H10.5, nucleoid DNA-binding protein cnd41, chloroplast - Nicotiana tabacum, PIR:T01996; blastp match of 37% identity and 1.5e-57 P-value to GP
AT5G33355	NA	NA	NA	Defensin-like
AT5G33360	NA	NA	NA	transposable element gene
AT5G33365	NA	NA	NA	transposable element gene
AT5G33370	NA	NA	NA	GDSL-like Lipase/Acylhydrolase superfamily protein
AT5G33380	NA	NA	NA	transposable element gene
AT5G33381	NA	NA	NA	transposable element gene
AT5G33382	NA	NA	NA	transposable element gene
AT5G33383	NA	NA	NA	transposable element gene
AT5G33384	NA	NA	NA	transposable element gene
AT5G33385	NA	NA	NA	transposable element gene
AT5G33386	NA	NA	NA	transposable element gene
AT5G33387	NA	NA	NA	transposable element gene
AT5G33388	NA	NA	NA	transposable element gene
AT5G33389	NA	NA	NA	transposable element gene
AT5G33391	NA	NA	NA	transposable element gene
AT5G33392	NA	NA	NA	transposable element gene
AT5G33393	NA	NA	NA	unknown protein; LOCATED IN: chloroplast; Has 30201 Blast hits to 17322 proteins in 780 species: Archae - 12; Bacteria - 1396; Metazoa - 17338; Fungi - 3422; Plants - 5037; Viruses - 0; Other Eukaryotes - 2996
AT5G33390	-0.0100515	-0.00541039	NA	glycine-rich protein
AT5G33398	NA	NA	NA	transposable element gene
AT5G33402	NA	NA	NA	transposable element gene
AT5G33404	NA	NA	NA	transposable element gene
AT5G33406	NA	NA	NA	hAT dimerisation domain-containing protein / transposase-related
AT5G05075	NA	NA	NA	no_annotation_available
AT5G05095	NA	NA	NA	no_annotation_available
AT5G33400	-0.796435	-0.195182	NA	pseudogene, hypothetical protein
AT5G33405	NA	NA	NA	pseudogene, hypothetical protein
AT5G33410	NA	NA	NA	transposable element gene
AT5G33415	NA	NA	NA	transposable element gene
AT5G33420	NA	NA	NA	transposable element gene
AT5G33422	NA	NA	NA	transposable element gene
AT5G33424	NA	NA	NA	transposable element gene
AT5G33427	NA	NA	NA	transposable element gene
AT5G33428	NA	NA	NA	transposable element gene
AT5G33432	-1.77643	-0.739441	NA	transposable element gene
AT5G05105	NA	NA	NA	no_annotation_available
AT5G33436	NA	NA	NA	pseudogene, similar to putative reverse transcriptase., blastp match of 24% identity and 1.2e-12 P-value to GP
AT5G33441	NA	NA	NA	pseudogene, similar to cytochrome P450-like protein, blastp match of 46% identity and 6.5e-67 P-value to GP
AT5G33439	NA	NA	NA	other RNA
AT5G33433	NA	NA	NA	transposable element gene
AT5G33431	NA	NA	NA	transposable element gene
AT5G33434	NA	NA	NA	transposable element gene
AT5G33438	NA	NA	NA	transposable element gene
AT5G33442	NA	NA	NA	transposable element gene
AT5G33533	NA	NA	NA	transposable element gene
AT5G33624	NA	NA	NA	transposable element gene
AT5G33715	NA	NA	NA	transposable element gene
AT5G33806	NA	NA	NA	unknown protein; BEST Arabidopsis thaliana protein match is: unknown protein
AT5G33898	NA	NA	NA	Protein of unknown function
AT5G33990	NA	NA	NA	transposable element gene
AT5G34082	NA	NA	NA	transposable element gene
AT5G34174	NA	NA	NA	transposable element gene
AT5G34266	NA	NA	NA	transposable element gene
AT5G34358	NA	NA	NA	transposable element gene
AT5G34376	NA	NA	NA	transposable element gene
AT5G34394	NA	NA	NA	transposable element gene
AT5G34412	NA	NA	NA	transposable element gene
AT5G34431	NA	NA	NA	transposable element gene
AT5G34450	NA	NA	NA	transposable element gene
AT5G34460	NA	NA	NA	transposable element gene
AT5G34480	NA	NA	NA	transposable element gene
AT5G34500	NA	NA	NA	transposable element gene
AT5G34520	NA	NA	NA	transposable element gene
AT5G34540	NA	NA	NA	transposable element gene
AT5G34560	NA	NA	NA	pseudogene, uridine kinase/uracil phosphoribosyl transferas -related, similar to uridine kinase/uracil phosphoribosyl transferas, putative; blastp match of 57% identity and 2.2e-07 P-value to GP
AT5G34581	NA	NA	NA	hydroxyproline-rich glycoprotein family protein
AT5G34602	NA	NA	NA	transposable element gene
AT5G34623	NA	NA	NA	transposable element gene
AT5G34644	NA	NA	NA	transposable element gene
AT5G34665	NA	NA	NA	transposable element gene
AT5G34686	NA	NA	NA	transposable element gene
AT5G34696	NA	NA	NA	transposable element gene
AT5G34707	NA	NA	NA	transposable element gene
AT5G34728	NA	NA	NA	transposable element gene
AT5G34749	NA	NA	NA	transposable element gene
AT5G34770	NA	NA	NA	transposable element gene
AT5G34780	1.12712	0.276223	NA	Thiamin diphosphate-binding fold
AT5G34820	NA	NA	NA	transposable element gene
AT5G34825	NA	NA	NA	transposable element gene
AT5G34829	NA	NA	NA	unknown protein; FUNCTIONS IN: molecular_function unknown; INVOLVED IN: biological_process unknown; LOCATED IN: cellular_component unknown; Has 30201 Blast hits to 17322 proteins in 780 species: Archae - 12; Bacteria - 1396; Metazoa - 17338; Fungi - 3422; Plants - 5037; Viruses - 0; Other Eukaryotes - 2996
AT5G34831	NA	NA	NA	pseudogene, hypothetical protein, similar to contains similarity to Drosophila suppressor of sable protein
AT5G34832	NA	NA	NA	pseudogene, hypothetical protein, similar to contains similarity to Drosophila suppressor of sable protein
AT5G34833	NA	NA	NA	transposable element gene
AT5G34834	NA	NA	NA	transposable element gene
AT5G34835	NA	NA	NA	transposable element gene
AT5G34836	NA	NA	NA	transposable element gene
AT5G34837	NA	NA	NA	transposable element gene
AT5G34838	NA	NA	NA	transposable element gene
AT5G34839	NA	NA	NA	transposable element gene
AT5G34841	NA	NA	NA	transposable element gene
AT5G34842	NA	NA	NA	transposable element gene
AT5G34843	NA	NA	NA	transposable element gene
AT5G34844	NA	NA	NA	transposable element gene
AT5G34845	NA	NA	NA	transposable element gene
AT5G34846	NA	NA	NA	transposable element gene
AT5G34847	NA	NA	NA	transposable element gene
AT5G34840	NA	NA	NA	transposable element gene
AT5G34848	NA	NA	NA	pseudogene, hypothetical protein
AT5G34869	NA	NA	NA	unknown protein; Has 17 Blast hits to 14 proteins in 2 species: Archae - 0; Bacteria - 0; Metazoa - 0; Fungi - 0; Plants - 17; Viruses - 0; Other Eukaryotes - 0
AT5G34849	NA	NA	NA	transposable element gene
AT5G34871	NA	NA	NA	other RNA
AT5G34851	NA	NA	NA	transposable element gene
AT5G34828	NA	NA	NA	Plant thionin family protein
AT5G05125	NA	NA	NA	no_annotation_available
AT5G05135	NA	NA	NA	no_annotation_available
AT5G34852	NA	NA	NA	maturase, pseudogene, similar to maturase {Saururus chinensis}; blastp match of 89% identity and 5.2e-15 P-value to GP
AT5G34854	NA	NA	NA	transposable element gene
AT5G34855	NA	NA	NA	transposable element gene
AT5G34856	NA	NA	NA	transposable element gene
AT5G34857	NA	NA	NA	transposable element gene
AT5G34858	NA	NA	NA	transposable element gene
AT5G34859	NA	NA	NA	transposable element gene
AT5G34861	NA	NA	NA	transposable element gene
AT5G34862	NA	NA	NA	transposable element gene
AT5G34863	NA	NA	NA	transposable element gene
AT5G34864	NA	NA	NA	transposable element gene
AT5G34865	NA	NA	NA	transposable element gene
AT5G34866	NA	NA	NA	transposable element gene
AT5G34867	NA	NA	NA	transposable element gene
AT5G34860	NA	NA	NA	transposable element gene
AT5G34870	NA	NA	NA	zinc knuckle
AT5G34880	NA	NA	NA	transposable element gene
AT5G34882	NA	NA	NA	Protein of unknown function
AT5G34881	NA	NA	NA	Protein of unknown function
AT5G34883	NA	NA	NA	Protein of unknown function
AT5G34885	NA	NA	NA	Protein of unknown function
AT5G34887	NA	NA	NA	Protein of unknown function
AT5G34890	NA	NA	NA	transposable element gene
AT5G34895	NA	NA	NA	transposable element gene
AT5G34900	NA	NA	NA	transposable element gene
AT5G34903	NA	NA	NA	Encodes a ECA1 gametogenesis related family protein [pseudogene]
AT5G34905	NA	NA	NA	Protein of unknown function
AT5G34908	NA	NA	NA	Protein of unknown function
AT5G34910	NA	NA	NA	pseudogene of hypothetical protein
AT5G34920	NA	NA	NA	transposable element gene
AT5G34925	NA	NA	NA	transposable element gene
AT5G34945	NA	NA	NA	pseudogene, hypothetical protein, similar to F12A21.9
AT5G05155	NA	NA	NA	no_annotation_available
AT5G34950	NA	NA	NA	transposable element gene
AT5G34960	NA	NA	NA	transposable element gene
AT5G34965	NA	NA	NA	transposable element gene
AT5G34970	NA	NA	NA	transposable element gene
AT5G34980	NA	NA	NA	transposable element gene
AT5G34985	NA	NA	NA	transposable element gene
AT5G34990	NA	NA	NA	transposable element gene
AT5G35000	NA	NA	NA	transposable element gene
AT5G35010	NA	NA	NA	transposable element gene
AT5G35020	NA	NA	NA	transposable element gene
AT5G35021	NA	NA	NA	transposable element gene
AT5G35023	NA	NA	NA	transposable element gene
AT5G35025	NA	NA	NA	transposable element gene
AT5G35030	NA	NA	NA	transposable element gene
AT5G35035	NA	NA	NA	transposable element gene
AT5G35040	NA	NA	NA	transposable element gene
AT5G35045	NA	NA	NA	transposable element gene
AT5G35046	NA	NA	NA	transposable element gene
AT5G35048	NA	NA	NA	transposable element gene
AT5G35050	NA	NA	NA	Domain of unknown function
AT5G35052	NA	NA	NA	transposable element gene
AT5G35057	NA	NA	NA	transposable element gene
AT5G35061	NA	NA	NA	transposable element gene
AT5G35065	NA	NA	NA	transposable element gene
AT5G35067	NA	NA	NA	no_annotation_available
AT5G35069	NA	NA	NA	unknown protein; Has 30201 Blast hits to 17322 proteins in 780 species: Archae - 12; Bacteria - 1396; Metazoa - 17338; Fungi - 3422; Plants - 5037; Viruses - 0; Other Eukaryotes - 2996
AT5G35070	NA	NA	NA	pseudogene, hypothetical protein
AT5G35073	NA	NA	NA	transposable element gene
AT5G35076	2.03105	0.503039	NA	transposable element gene
AT5G35090	NA	NA	NA	unknown protein; Has 1807 Blast hits to 1807 proteins in 277 species: Archae - 0; Bacteria - 0; Metazoa - 736; Fungi - 347; Plants - 385; Viruses - 0; Other Eukaryotes - 339
AT5G35110	NA	NA	NA	unknown protein; BEST Arabidopsis thaliana protein match is: unknown protein
AT5G35111	NA	NA	NA	pseudogene, similar to peroxidase 6, blastp match of 72% identity and 1.1e-17 P-value to GP
AT5G35113	NA	NA	NA	transposable element gene
AT5G35116	NA	NA	NA	transposable element gene
AT5G35118	NA	NA	NA	transposable element gene
AT5G05175	NA	NA	NA	no_annotation_available
AT5G35130	NA	NA	NA	transposable element gene
AT5G35140	NA	NA	NA	transposable element gene
AT5G35142	NA	NA	NA	transposable element gene
AT5G35145	NA	NA	NA	transposable element gene
AT5G35146	NA	NA	NA	transposable element gene
AT5G35148	NA	NA	NA	transposable element gene
AT5G35150	NA	NA	NA	transposable element gene
AT5G35190	NA	NA	NA	proline-rich extensin-like family protein
AT5G35195	NA	NA	NA	Defensin-like
AT5G35205	-0.796435	-0.195182	NA	transposable element gene
AT5G35207	NA	NA	NA	transposable element gene
AT5G35230	NA	NA	NA	unknown protein; Has 1807 Blast hits to 1807 proteins in 277 species: Archae - 0; Bacteria - 0; Metazoa - 736; Fungi - 347; Plants - 385; Viruses - 0; Other Eukaryotes - 339
AT5G35240	NA	NA	NA	transposable element gene
AT5G35250	NA	NA	NA	transposable element gene
AT5G35260	NA	NA	NA	transposable element gene
AT5G35270	NA	NA	NA	transposable element gene
AT5G35280	NA	NA	NA	transposable element gene
AT5G35300	NA	NA	NA	unknown protein; Has 1807 Blast hits to 1807 proteins in 277 species: Archae - 0; Bacteria - 0; Metazoa - 736; Fungi - 347; Plants - 385; Viruses - 0; Other Eukaryotes - 339
AT5G35310	NA	NA	NA	transposable element gene
AT5G35331	NA	NA	NA	transposable element gene
AT5G35332	NA	NA	NA	transposable element gene
AT5G35334	NA	NA	NA	transposable element gene
AT5G35336	NA	NA	NA	transposable element gene
AT5G35337	NA	NA	NA	transposable element gene
AT5G35338	NA	NA	NA	methyl-CPG-binding domain 12
AT5G35339	NA	NA	NA	pseudogene, hypothetical protein
AT5G35341	NA	NA	NA	transposable element gene
AT5G35340	NA	NA	NA	transposable element gene
AT5G35344	NA	NA	NA	transposable element gene
AT5G35348	NA	NA	NA	transposable element gene
AT5G35353	NA	NA	NA	transposable element gene
AT5G35354	NA	NA	NA	transposable element gene
AT5G35356	NA	NA	NA	transposable element gene
AT5G35380	0.165347	0.0425554	NA	Protein kinase protein with adenine nucleotide alpha hydrolases-like domain
AT5G35390	NA	NA	NA	Leucine-rich repeat protein kinase family protein
AT5G35405	NA	NA	NA	Protein of unknown function
AT5G35413	NA	NA	NA	transposable element gene
AT5G35416	NA	NA	NA	transposable element gene
AT5G35425	-2.4385	-0.702939	NA	transposable element gene
AT5G05195	NA	NA	NA	no_annotation_available
AT5G35475	NA	NA	NA	General transcription factor 2-related zinc finger protein
AT5G35480	NA	NA	NA	unknown protein; Has 1807 Blast hits to 1807 proteins in 277 species: Archae - 0; Bacteria - 0; Metazoa - 736; Fungi - 347; Plants - 385; Viruses - 0; Other Eukaryotes - 339
AT5G35490	-2.84569	-0.993993	NA	mto 1 responding up 1
AT5G05205	NA	NA	NA	no_annotation_available
AT5G05215	NA	NA	NA	no_annotation_available
AT5G35495	NA	NA	NA	transposable element gene
AT5G35510	NA	NA	NA	unknown protein; Has 1807 Blast hits to 1807 proteins in 277 species: Archae - 0; Bacteria - 0; Metazoa - 736; Fungi - 347; Plants - 385; Viruses - 0; Other Eukaryotes - 339
AT5G35535	NA	NA	NA	transposable element gene
AT5G35540	NA	NA	NA	unknown protein; BEST Arabidopsis thaliana protein match is: unknown protein
AT5G35550	NA	NA	NA	Duplicated homeodomain-like superfamily protein
AT5G35555	NA	NA	NA	transposable element gene
AT5G05235	2.56161	0.79354	NA	no_annotation_available
AT5G35575	-1.85207	-0.460094	NA	transposable element gene
AT5G35601	NA	NA	NA	pseudogene, cytoplasmic aconitate hydratase, similar to cytoplasmic aconitate hydratase; blastp match of 77% identity and 2.4e-53 P-value to SP
AT5G35602	NA	NA	NA	transposable element gene
AT5G35603	NA	NA	NA	Protein of unknown function
AT5G35604	NA	NA	NA	BEST Arabidopsis thaliana protein match is: myosin heavy chain-related
AT5G35606	NA	NA	NA	transposable element gene
AT5G35607	NA	NA	NA	transposable element gene
AT5G35608	NA	NA	NA	transposable element gene
AT5G35605	NA	NA	NA	pre-tRNA
AT5G35610	NA	NA	NA	Paired amphipathic helix
AT5G35615	NA	NA	NA	pseudogene, similar to putative reverse transcriptase, blastp match of 35% identity and 7.1e-37 P-value to GP
AT5G35640	NA	NA	NA	Putative endonuclease or glycosyl hydrolase
AT5G35643	NA	NA	NA	transposable element gene
AT5G35646	NA	NA	NA	transposable element gene
AT5G35650	NA	NA	NA	transposable element gene
AT5G35655	NA	NA	NA	transposable element gene
AT5G35657	NA	NA	NA	transposable element gene
AT5G35670	1.12712	0.276223	NA	IQ-domain 33
AT5G35688	1.12712	0.276223	NA	unknown protein; Has 30201 Blast hits to 17322 proteins in 780 species: Archae - 12; Bacteria - 1396; Metazoa - 17338; Fungi - 3422; Plants - 5037; Viruses - 0; Other Eukaryotes - 2996
AT5G35695	NA	NA	NA	CONTAINS InterPro DOMAIN/s: Putative harbinger transposase-derived nuclease
AT5G05255	NA	NA	NA	no_annotation_available
AT5G35698	NA	NA	NA	Plant thionin family protein
AT5G35710	NA	NA	NA	transposable element gene
AT5G05265	NA	NA	NA	no_annotation_available
AT5G35715	NA	NA	NA	cytochrome P450, family 71, subfamily B, polypeptide 8
AT5G35720	NA	NA	NA	transposable element gene
AT5G35725	NA	NA	NA	transposable element gene
AT5G35732	NA	NA	NA	unknown protein; BEST Arabidopsis thaliana protein match is: unknown protein
AT5G35736	NA	NA	NA	transposable element gene
AT5G35737	NA	NA	NA	unknown protein; BEST Arabidopsis thaliana protein match is: unknown protein
AT5G05275	2.56161	0.79354	NA	no_annotation_available
AT5G05295	NA	NA	NA	no_annotation_available
AT5G35738	-0.368409	-0.163367	NA	pseudogene, similar to transcription factor NtWRKY4, blastp match of 60% identity and 4.4e-08 P-value to GP
AT5G35740	-2.41979	-0.693695	NA	Carbohydrate-binding X8 domain superfamily protein
AT5G35756	NA	NA	NA	transposable element gene
AT5G35760	NA	NA	NA	Beta-galactosidase related protein
AT5G35770	-1.86677	-0.743754	NA	Transducin/WD40 repeat-like superfamily protein
AT5G35775	NA	NA	NA	transposable element gene
AT5G35777	NA	NA	NA	transposable element gene
AT5G35780	NA	NA	NA	pseudogene, hypothetical protein, contains Pfam profile PF03754: Domain of unknown function
AT5G35791	NA	NA	NA	transposable element gene
AT5G35792	NA	NA	NA	transposable element gene
AT5G35794	NA	NA	NA	transposable element gene
AT5G35796	-0.796435	-0.195182	NA	pseudogene, similar to Putative protein kinase, blastp match of 29% identity and 1.6e-16 P-value to GP
AT5G35798	NA	NA	NA	transposable element gene
AT5G35800	NA	NA	NA	transposable element gene
AT5G35802	NA	NA	NA	transposable element gene
AT5G35805	NA	NA	NA	transposable element gene
AT5G35810	NA	NA	NA	Ankyrin repeat family protein
AT5G35820	NA	NA	NA	transposable element gene
AT5G35830	NA	NA	NA	Ankyrin repeat family protein
AT5G35860	NA	NA	NA	transposable element gene
AT5G35870	NA	NA	NA	unknown protein; BEST Arabidopsis thaliana protein match is: unknown protein
AT5G35880	NA	NA	NA	transposable element gene
AT5G35890	-2.3874	-0.672083	NA	Beta-galactosidase related protein
AT5G35900	NA	NA	NA	LOB domain-containing protein 35
AT5G35912	NA	NA	NA	transposable element gene
AT5G35913	NA	NA	NA	no_annotation_available
AT5G35914	NA	NA	NA	transposable element gene
AT5G35915	NA	NA	NA	unknown pseudogene
AT5G35917	NA	NA	NA	cytochrome P450, family 79, subfamily A, polypeptide 3 pseudogene
AT5G35918	NA	NA	NA	transposable element gene
AT5G35920	NA	NA	NA	cytochrome P450, family 79, subfamily A, polypeptide 4 pseudogene
AT5G35923	NA	NA	NA	transposable element gene
AT5G35926	0.120164	0.0570733	NA	Protein with RNI-like/FBD-like domains
AT5G35932	NA	NA	NA	pseudogene, hypothetical protein
AT5G35935	NA	NA	NA	transposable element gene
AT5G35940	NA	NA	NA	Mannose-binding lectin superfamily protein
AT5G35945	NA	NA	NA	unknown protein; BEST Arabidopsis thaliana protein match is: unknown protein
AT5G35950	NA	NA	NA	Mannose-binding lectin superfamily protein
AT5G36000	NA	NA	NA	BEST Arabidopsis thaliana protein match is: reduced male fertility
AT5G36002	NA	NA	NA	other RNA
AT5G36001	1.12712	0.276223	NA	RING/U-box superfamily protein
AT5G36005	-0.796435	-0.195182	NA	transposable element gene
AT5G36010	NA	NA	NA	transposable element gene
AT5G36015	NA	NA	NA	transposable element gene
AT5G36020	NA	NA	NA	transposable element gene
AT5G36030	NA	NA	NA	transposable element gene
AT5G36035	NA	NA	NA	transposable element gene
AT5G36040	NA	NA	NA	transposable element gene
AT5G36050	NA	NA	NA	transposable element gene
AT5G36060	NA	NA	NA	transposable element gene
AT5G36070	NA	NA	NA	transposable element gene
AT5G36075	NA	NA	NA	transposable element gene
AT5G36080	NA	NA	NA	unknown protein; BEST Arabidopsis thaliana protein match is: unknown protein
AT5G36090	NA	NA	NA	transposable element gene
AT5G36125	NA	NA	NA	transposable element gene
AT5G36130	NA	NA	NA	Cytochrome P450 superfamily protein
AT5G36140	NA	NA	NA	cytochrome P450, family 716, subfamily A, polypeptide 2
AT5G36150	NA	NA	NA	putative pentacyclic triterpene synthase 3
AT5G05325	NA	NA	NA	no_annotation_available
AT5G36180	NA	NA	NA	serine carboxypeptidase-like 1
AT5G36185	NA	NA	NA	pseudogene, similar to putative glucose acyltransferase, blastp match of 56% identity and 1.0e-20 P-value to GP
AT5G36190	NA	NA	NA	FUNCTIONS IN: molecular_function unknown; INVOLVED IN: biological_process unknown; LOCATED IN: endomembrane system; BEST Arabidopsis thaliana protein match is: F-box and associated interaction domains-containing protein
AT5G36200	NA	NA	NA	F-box and associated interaction domains-containing protein
AT5G36223	NA	NA	NA	transposable element gene
AT5G36225	NA	NA	NA	no_annotation_available
AT5G36226	NA	NA	NA	transposable element gene
AT5G36228	NA	NA	NA	nucleic acid binding;zinc ion binding
AT5G36260	NA	NA	NA	Eukaryotic aspartyl protease family protein
AT5G05335	NA	NA	NA	no_annotation_available
AT5G36270	NA	NA	NA	pseudogene of dehydroascorbate reductase
AT5G36275	NA	NA	NA	transposable element gene
AT5G36280	NA	NA	NA	BEST Arabidopsis thaliana protein match is: mitochondrial acyl carrier protein 2
AT5G36293	NA	NA	NA	transposable element gene
AT5G36296	NA	NA	NA	transposable element gene
AT5G36297	NA	NA	NA	pseudogene of aspartyl protease family protein
AT5G36300	NA	NA	NA	Tetratricopeptide repeat
AT5G36310	NA	NA	NA	ECA1 gametogenesis related family protein
AT5G36320	NA	NA	NA	ECA1 gametogenesis related family protein
AT5G36330	NA	NA	NA	ECA1 gametogenesis related family protein
AT5G36340	NA	NA	NA	ECA1 gametogenesis related family protein
AT5G36350	NA	NA	NA	ECA1 gametogenesis related family protein
AT5G36360	NA	NA	NA	ECA1 gametogenesis related family protein
AT5G36370	NA	NA	NA	ECA1 gametogenesis related family protein
AT5G36380	NA	NA	NA	ECA1 gametogenesis related family protein
AT5G36390	NA	NA	NA	ECA1 gametogenesis related family protein
AT5G36400	NA	NA	NA	ECA1 gametogenesis related family protein
AT5G36410	NA	NA	NA	ECA1 gametogenesis related family protein
AT5G36420	NA	NA	NA	ECA1 gametogenesis related family protein
AT5G36430	NA	NA	NA	ECA1 gametogenesis related family protein
AT5G36440	NA	NA	NA	ECA1 gametogenesis related family protein
AT5G36450	NA	NA	NA	ECA1 gametogenesis related family protein
AT5G36460	NA	NA	NA	ECA1 gametogenesis related family protein
AT5G36470	NA	NA	NA	ECA1 gametogenesis related family protein
AT5G36480	NA	NA	NA	ECA1 gametogenesis related family protein
AT5G36490	NA	NA	NA	ECA1 gametogenesis related family protein
AT5G36500	NA	NA	NA	ECA1 gametogenesis related family protein
AT5G36510	NA	NA	NA	Encodes a ECA1 gametogenesis related family protein [pseudogene]
AT5G36520	NA	NA	NA	ECA1 gametogenesis related family protein
AT5G36530	NA	NA	NA	Encodes a ECA1 gametogenesis related family protein [pseudogene]
AT5G36540	NA	NA	NA	ECA1 gametogenesis related family protein
AT5G36550	NA	NA	NA	ECA1 gametogenesis related family protein
AT5G36650	NA	NA	NA	transposable element gene
AT5G36655	NA	NA	NA	transposable element gene
AT5G36657	NA	NA	NA	ECA1 gametogenesis related family protein
AT5G36658	NA	NA	NA	ECA1 gametogenesis related family protein
AT5G36659	NA	NA	NA	ECA1 gametogenesis related family protein
AT5G36661	NA	NA	NA	ECA1 gametogenesis related family protein
AT5G36662	NA	NA	NA	ECA1 gametogenesis related family protein
AT5G36660	NA	NA	NA	transposable element gene
AT5G36670	NA	NA	NA	RING/FYVE/PHD zinc finger superfamily protein
AT5G36680	NA	NA	NA	Protein of Unknown Function
AT5G36685	NA	NA	NA	transposable element gene
AT5G36690	NA	NA	NA	AT5G36690 and AT5G36780 represent identical copies. The duplication within clone F27C7 is believed an artifact with only one true copy existing.
AT5G36700	NA	NA	NA	2-phosphoglycolate phosphatase 1
AT5G36710	NA	NA	NA	unknown protein; FUNCTIONS IN: molecular_function unknown; INVOLVED IN: biological_process unknown; LOCATED IN: endomembrane system; BEST Arabidopsis thaliana protein match is: unknown protein
AT5G36720	NA	NA	NA	Plant thionin family protein
AT5G36722	NA	NA	NA	unknown protein; FUNCTIONS IN: molecular_function unknown; INVOLVED IN: biological_process unknown; LOCATED IN: cellular_component unknown; BEST Arabidopsis thaliana protein match is: unknown protein
AT5G36730	NA	NA	NA	F-box and associated interaction domains-containing protein
AT5G36732	NA	NA	NA	transposable element gene
AT5G36734	NA	NA	NA	transposable element gene
AT5G36736	NA	NA	NA	transposable element gene
AT5G36738	NA	NA	NA	ECA1 gametogenesis related family protein
AT5G36739	NA	NA	NA	ECA1 gametogenesis related family protein
AT5G36737	NA	NA	NA	transposable element gene
AT5G36740	-0.0326545	-0.0118615	NA	Acyl-CoA N-acyltransferase with RING/FYVE/PHD-type zinc finger protein
AT5G36770	NA	NA	NA	Protein of Unknown Function
AT5G36775	NA	NA	NA	transposable element gene
AT5G36780	NA	NA	NA	AT5G36780 and AT5G36690 represent identical copies. The duplication within clone F27C7 is believed an artifact with only one true copy existing.
AT5G36790	NA	NA	NA	Haloacid dehalogenase-like hydrolase
AT5G36800	NA	NA	NA	unknown protein; FUNCTIONS IN: molecular_function unknown; INVOLVED IN: N-terminal protein myristoylation; LOCATED IN: endomembrane system; BEST Arabidopsis thaliana protein match is: unknown protein
AT5G36805	NA	NA	NA	Plant thionin family protein
AT5G36810	NA	NA	NA	unknown protein; BEST Arabidopsis thaliana protein match is: unknown protein
AT5G36820	NA	NA	NA	F-box and associated interaction domains-containing protein
AT5G36825	NA	NA	NA	transposable element gene
AT5G36830	NA	NA	NA	transposable element gene
AT5G36840	NA	NA	NA	transposable element gene
AT5G36850	NA	NA	NA	transposable element gene
AT5G36860	NA	NA	NA	transposable element gene
AT5G36870	NA	NA	NA	glucan synthase-like 9
AT5G36900	NA	NA	NA	unknown protein; Has 35333 Blast hits to 34131 proteins in 2444 species: Archae - 798; Bacteria - 22429; Metazoa - 974; Fungi - 991; Plants - 531; Viruses - 0; Other Eukaryotes - 9610
AT5G36907	NA	NA	NA	no_annotation_available
AT5G36903	NA	NA	NA	pseudogene of protein related to self-incompatibility
AT5G36904	NA	NA	NA	pseudogene of protein related to self-incompatibility
AT5G36905	NA	NA	NA	transposable element gene
AT5G36910	NA	NA	NA	thionin 2.2
AT5G36920	NA	NA	NA	unknown protein; FUNCTIONS IN: molecular_function unknown; INVOLVED IN: biological_process unknown; LOCATED IN: endomembrane system; BEST Arabidopsis thaliana protein match is: unknown protein
AT5G36925	NA	NA	NA	unknown protein; BEST Arabidopsis thaliana protein match is: unknown protein
AT5G36930	NA	NA	NA	Disease resistance protein
AT5G36935	NA	NA	NA	transposable element gene
AT5G36937	NA	NA	NA	transposable element gene
AT5G36960	NA	NA	NA	unknown protein; Has 1807 Blast hits to 1807 proteins in 277 species: Archae - 0; Bacteria - 0; Metazoa - 736; Fungi - 347; Plants - 385; Viruses - 0; Other Eukaryotes - 339
AT5G36970	NA	NA	NA	NDR1/HIN1-like 25
AT5G36980	NA	NA	NA	BEST Arabidopsis thaliana protein match is: U3 ribonucleoprotein
AT5G36990	NA	NA	NA	transposable element gene
AT5G37017	NA	NA	NA	Pseudogene of AT5G16486
AT5G37030	NA	NA	NA	P-loop containing nucleoside triphosphate hydrolases superfamily protein
AT5G37040	NA	NA	NA	F-box family protein
AT5G37060	NA	NA	NA	cation/H+ exchanger 24
AT5G37072	NA	NA	NA	pseudogene of unknown protein
AT5G37080	NA	NA	NA	transposable element gene
AT5G37090	NA	NA	NA	transposable element gene
AT5G37100	NA	NA	NA	transposable element gene
AT5G37110	NA	NA	NA	transposable element gene
AT5G37120	NA	NA	NA	transposable element gene
AT5G37125	NA	NA	NA	transposable element gene
AT5G37140	NA	NA	NA	P-loop containing nucleoside triphosphate hydrolases superfamily protein
AT5G37145	NA	NA	NA	transposable element gene
AT5G37150	NA	NA	NA	P-loop containing nucleoside triphosphate hydrolases superfamily protein
AT5G37160	NA	NA	NA	P-loop containing nucleoside triphosphate hydrolases superfamily protein
AT5G37165	NA	NA	NA	no_annotation_available
AT5G05375	NA	NA	NA	no_annotation_available
AT5G05385	NA	NA	NA	no_annotation_available
AT5G37170	NA	NA	NA	O-methyltransferase family protein
AT5G37175	NA	NA	NA	transposable element gene
AT5G37180	NA	NA	NA	sucrose synthase 5
AT5G37200	NA	NA	NA	RING/U-box superfamily protein
AT5G37220	NA	NA	NA	RING/U-box superfamily protein
AT5G05395	-2.83545	-0.906095	NA	no_annotation_available
AT5G37240	2.83103	1.30283	NA	unknown protein; Has 0 Blast hits to 0 proteins in 0 species
AT5G05415	NA	NA	NA	no_annotation_available
AT5G05425	-1.83335	-0.455272	NA	no_annotation_available
AT5G05445	NA	NA	NA	no_annotation_available
AT5G37247	-0.0984252	-0.0352883	NA	no_annotation_available
AT5G37250	NA	NA	NA	RING/U-box superfamily protein
AT5G05455	NA	NA	NA	no_annotation_available
AT5G37270	NA	NA	NA	RING/U-box superfamily protein
AT5G05465	0.117379	0.0434684	NA	no_annotation_available
AT5G37280	NA	NA	NA	RING/U-box superfamily protein
AT5G05475	NA	NA	NA	no_annotation_available
AT5G37300	NA	NA	NA	O-acyltransferase
AT5G37320	NA	NA	NA	Protein of unknown function
AT5G37330	NA	NA	NA	transposable element gene
AT5G37381	NA	NA	NA	transposable element gene
AT5G37385	NA	NA	NA	transposable element gene
AT5G37390	NA	NA	NA	transposable element gene
AT5G37410	NA	NA	NA	Family of unknown function
AT5G37415	-0.796435	-0.195182	NA	AGAMOUS-like 105
AT5G37420	3.61253	1.47575	NA	Family of unknown function
AT5G37430	NA	NA	NA	Family of unknown function
AT5G37442	NA	NA	NA	transposable element gene
AT5G37445	NA	NA	NA	pseudogene, similar to Similar to splicing factor 3a, subunit 2, 66kDa, blastp match of 60% identity and 1.2e-63 P-value to GP
AT5G37450	-2.4385	-0.702939	NA	Leucine-rich repeat protein kinase family protein
AT5G37470	NA	NA	NA	Family of unknown function
AT5G05485	NA	NA	NA	no_annotation_available
AT5G37473	NA	NA	NA	Defensin-like
AT5G37474	NA	NA	NA	Putative membrane lipoprotein
AT5G37476	NA	NA	NA	transposable element gene
AT5G05495	NA	NA	NA	no_annotation_available
AT5G37478	NA	NA	NA	TPX2
AT5G37485	NA	NA	NA	other RNA
AT5G37490	NA	NA	NA	ARM repeat superfamily protein
AT5G37500	NA	NA	NA	gated outwardly-rectifying K+ channel
AT5G37520	NA	NA	NA	Protein of Unknown Function
AT5G37550	NA	NA	NA	unknown protein; BEST Arabidopsis thaliana protein match is: unknown protein
AT5G37560	NA	NA	NA	RING/U-box superfamily protein
AT5G37610	NA	NA	NA	Eukaryotic porin family protein
AT5G37620	NA	NA	NA	Cysteine/Histidine-rich C1 domain family protein
AT5G37640	-0.796435	-0.195182	NA	ubiquitin 9
AT5G37650	NA	NA	NA	Family of unknown function
AT5G37660	NA	NA	NA	plasmodesmata-located protein 7
AT5G37665	NA	NA	NA	transposable element gene
AT5G37690	-1.85207	-0.460094	NA	SGNH hydrolase-type esterase superfamily protein
AT5G37715	NA	NA	NA	no_annotation_available
AT5G37730	NA	NA	NA	unknown protein; BEST Arabidopsis thaliana protein match is: unknown protein
AT5G37732	NA	NA	NA	unknown pseudogene
AT5G05515	NA	NA	NA	no_annotation_available
AT5G37790	2.91543	1.44982	NA	Protein kinase superfamily protein
AT5G05525	NA	NA	NA	no_annotation_available
AT5G05535	NA	NA	NA	no_annotation_available
AT5G05545	NA	NA	NA	no_annotation_available
AT5G37795	NA	NA	NA	pre-tRNA
AT5G37800	1.12712	0.276223	NA	RHD SIX-LIKE 1
AT5G37810	NA	NA	NA	NOD26-like intrinsic protein 4;1
AT5G37820	NA	NA	NA	NOD26-like intrinsic protein 4;2
AT5G37840	NA	NA	NA	BEST Arabidopsis thaliana protein match is: plastid movement impaired 2
AT5G37860	NA	NA	NA	Heavy metal transport/detoxification superfamily protein
AT5G05555	NA	NA	NA	no_annotation_available
AT5G37870	NA	NA	NA	Protein with RING/U-box and TRAF-like domains
AT5G37872	NA	NA	NA	transposable element gene
AT5G37875	NA	NA	NA	transposable element gene
AT5G37880	-2.41979	-0.693695	NA	transposable element gene
AT5G37900	NA	NA	NA	TRAF-like superfamily protein
AT5G37910	NA	NA	NA	Protein with RING/U-box and TRAF-like domains
AT5G05565	NA	NA	NA	no_annotation_available
AT5G37920	NA	NA	NA	Family of unknown function
AT5G37940	NA	NA	NA	Zinc-binding dehydrogenase family protein
AT5G05585	NA	NA	NA	no_annotation_available
AT5G37950	NA	NA	NA	UDP-Glycosyltransferase superfamily protein
AT5G37960	NA	NA	NA	GroES-like family protein
AT5G37970	NA	NA	NA	S-adenosyl-L-methionine-dependent methyltransferases superfamily protein
AT5G37980	NA	NA	NA	Zinc-binding dehydrogenase family protein
AT5G37990	NA	NA	NA	S-adenosyl-L-methionine-dependent methyltransferases superfamily protein
AT5G05605	NA	NA	NA	no_annotation_available
AT5G38000	NA	NA	NA	Zinc-binding dehydrogenase family protein
AT5G38010	NA	NA	NA	UDP-Glycosyltransferase superfamily protein
AT5G38020	NA	NA	NA	S-adenosyl-L-methionine-dependent methyltransferases superfamily protein
AT5G38030	NA	NA	NA	MATE efflux family protein
AT5G38035	NA	NA	NA	transposable element gene
AT5G38037	NA	NA	NA	transposable element gene
AT5G38080	NA	NA	NA	unknown protein; BEST Arabidopsis thaliana protein match is: unknown protein
AT5G38090	NA	NA	NA	unknown protein; BEST Arabidopsis thaliana protein match is: unknown protein
AT5G38096	NA	NA	NA	Pseudogene of AT5G38100; methyltransferase-related protein
AT5G38100	NA	NA	NA	S-adenosyl-L-methionine-dependent methyltransferases superfamily protein
AT5G05625	NA	NA	NA	no_annotation_available
AT5G38120	NA	NA	NA	AMP-dependent synthetase and ligase family protein
AT5G38130	NA	NA	NA	HXXXD-type acyl-transferase family protein
AT5G38155	NA	NA	NA	pre-tRNA
AT5G38190	NA	NA	NA	INVOLVED IN: biological_process unknown; LOCATED IN: chloroplast; BEST Arabidopsis thaliana protein match is: myosin heavy chain-related
AT5G38192	NA	NA	NA	transposable element gene
AT5G38195	-1.83947	-0.491248	NA	Bifunctional inhibitor/lipid-transfer protein/seed storage 2S albumin superfamily protein
AT5G38197	NA	NA	NA	Bifunctional inhibitor/lipid-transfer protein/seed storage 2S albumin superfamily protein
AT5G05645	NA	NA	NA	no_annotation_available
AT5G38230	NA	NA	NA	transposable element gene
AT5G38240	NA	NA	NA	Protein kinase family protein
AT5G38250	NA	NA	NA	Protein kinase family protein
AT5G05665	NA	NA	NA	no_annotation_available
AT5G38260	NA	NA	NA	Protein kinase superfamily protein
AT5G05685	NA	NA	NA	no_annotation_available
AT5G38270	NA	NA	NA	F-box family protein
AT5G38275	NA	NA	NA	pseudogene, similar to SCUTL1, blastp match of 57% identity and 1.0e-38 P-value to GP
AT5G38285	NA	NA	NA	transposable element gene
AT5G38310	NA	NA	NA	unknown protein; Has 1807 Blast hits to 1807 proteins in 277 species: Archae - 0; Bacteria - 0; Metazoa - 736; Fungi - 347; Plants - 385; Viruses - 0; Other Eukaryotes - 339
AT5G05695	NA	NA	NA	no_annotation_available
AT5G38317	NA	NA	NA	low-molecular-weight cysteine-rich 58
AT5G38320	NA	NA	NA	unknown protein; BEST Arabidopsis thaliana protein match is: unknown protein
AT5G05705	NA	NA	NA	no_annotation_available
AT5G38330	NA	NA	NA	low-molecular-weight cysteine-rich 80
AT5G38344	-0.622411	-0.243921	NA	Toll-Interleukin-Resistance
AT5G38350	NA	NA	NA	Disease resistance protein
AT5G38365	NA	NA	NA	transposable element gene
AT5G38378	NA	NA	NA	Plant thionin family protein
AT5G38383	NA	NA	NA	transposable element gene
AT5G38386	-0.796435	-0.195182	NA	F-box/RNI-like superfamily protein
AT5G38390	NA	NA	NA	F-box/RNI-like superfamily protein
AT5G38393	NA	NA	NA	pseudogene, F-box protein family, similar to F-box protein family
AT5G38391	NA	NA	NA	no_annotation_available
AT5G38392	NA	NA	NA	no_annotation_available
AT5G38396	NA	NA	NA	F-box/RNI-like superfamily protein
AT5G38397	NA	NA	NA	no_annotation_available
AT5G38400	NA	NA	NA	unknown protein; Has 1807 Blast hits to 1807 proteins in 277 species: Archae - 0; Bacteria - 0; Metazoa - 736; Fungi - 347; Plants - 385; Viruses - 0; Other Eukaryotes - 339
AT5G05745	NA	NA	NA	no_annotation_available
AT5G05725	NA	NA	NA	no_annotation_available
AT5G38420	-1.10035	-0.428621	NA	Ribulose bisphosphate carboxylase
AT5G38430	NA	NA	NA	Ribulose bisphosphate carboxylase
AT5G38435	NA	NA	NA	S-protein homologue 8
AT5G38437	NA	NA	NA	transposable element gene
AT5G38440	NA	NA	NA	Plant self-incompatibility protein S1 family
AT5G38450	NA	NA	NA	cytochrome P450, family 735, subfamily A, polypeptide 1
AT5G05755	NA	NA	NA	no_annotation_available
AT5G38490	NA	NA	NA	Domain of unknown function
AT5G05765	-1.83335	-0.455272	NA	no_annotation_available
AT5G38500	NA	NA	NA	Domain of unknown function
AT5G38540	NA	NA	NA	Mannose-binding lectin superfamily protein
AT5G38550	NA	NA	NA	Mannose-binding lectin superfamily protein
AT5G38570	NA	NA	NA	F-box/RNI-like superfamily protein
AT5G38580	-0.860004	-0.268069	NA	FBD-like domain family protein
AT5G38595	NA	NA	NA	transposable element gene
AT5G38610	-0.796435	-0.195182	NA	Plant invertase/pectin methylesterase inhibitor superfamily protein
AT5G38620	NA	NA	NA	MADS-box transcription factor family protein
AT5G38650	NA	NA	NA	Proteasome maturation factor UMP1
AT5G38670	NA	NA	NA	Galactose oxidase/kelch repeat superfamily protein
AT5G38680	NA	NA	NA	Galactose oxidase/kelch repeat superfamily protein
AT5G38700	NA	NA	NA	unknown protein; FUNCTIONS IN: molecular_function unknown; INVOLVED IN: biological_process unknown; LOCATED IN: mitochondrion; EXPRESSED IN: 10 plant structures; EXPRESSED DURING: LP.04 four leaves visible, LP.10 ten leaves visible, petal differentiation and expansion stage, LP.08 eight leaves visible, LP.12 twelve leaves visible; BEST Arabidopsis thaliana protein match is: unknown protein
AT5G38705	NA	NA	NA	transposable element gene
AT5G38710	-2.02143	-0.766704	NA	Methylenetetrahydrofolate reductase family protein
AT5G38740	NA	NA	NA	AGAMOUS-like 77
AT5G05785	NA	NA	NA	no_annotation_available
AT5G38743	NA	NA	NA	no_annotation_available
AT5G05805	NA	NA	NA	no_annotation_available
AT5G38747	-1.22779	-0.545064	NA	no_annotation_available
AT5G05815	-1.85207	-0.460094	NA	no_annotation_available
AT5G38760	-0.796435	-0.195182	NA	Late embryogenesis abundant protein
AT5G38770	NA	NA	NA	glutamine dumper 7
AT5G05835	NA	NA	NA	no_annotation_available
AT5G05825	-1.85207	-0.460094	NA	no_annotation_available
AT5G05845	NA	NA	NA	no_annotation_available
AT5G38790	2.56161	0.79354	NA	unknown protein; BEST Arabidopsis thaliana protein match is: unknown protein
AT5G05855	NA	NA	NA	no_annotation_available
AT5G38800	NA	NA	NA	basic leucine-zipper 43
AT5G38810	NA	NA	NA	F-box and associated interaction domains-containing protein
AT5G38820	-0.796435	-0.195182	NA	Transmembrane amino acid transporter family protein
AT5G38870	-1.4517	-0.528989	NA	transposable element gene
AT5G05865	NA	NA	NA	no_annotation_available
AT5G38905	NA	NA	NA	pre-tRNA
AT5G38910	NA	NA	NA	RmlC-like cupins superfamily protein
AT5G38920	NA	NA	NA	Polynucleotidyl transferase, ribonuclease H-like superfamily protein
AT5G38930	NA	NA	NA	RmlC-like cupins superfamily protein
AT5G38940	NA	NA	NA	RmlC-like cupins superfamily protein
AT5G38950	NA	NA	NA	RmlC-like cupins superfamily protein
AT5G38960	NA	NA	NA	RmlC-like cupins superfamily protein
AT5G38970	NA	NA	NA	brassinosteroid-6-oxidase 1
AT5G38975	NA	NA	NA	transposable element gene
AT5G05875	NA	NA	NA	no_annotation_available
AT5G38980	NA	NA	NA	unknown protein; FUNCTIONS IN: molecular_function unknown; INVOLVED IN: biological_process unknown; LOCATED IN: endomembrane system; EXPRESSED IN: 22 plant structures; EXPRESSED DURING: 13 growth stages; Has 3 Blast hits to 3 proteins in 1 species: Archae - 0; Bacteria - 0; Metazoa - 0; Fungi - 0; Plants - 3; Viruses - 0; Other Eukaryotes - 0
AT5G38990	NA	NA	NA	Malectin/receptor-like protein kinase family protein
AT5G39000	NA	NA	NA	Malectin/receptor-like protein kinase family protein
AT5G39010	NA	NA	NA	unknown protein; BEST Arabidopsis thaliana protein match is: unknown protein
AT5G39020	NA	NA	NA	Malectin/receptor-like protein kinase family protein
AT5G39024	NA	NA	NA	unknown protein; Has 30201 Blast hits to 17322 proteins in 780 species: Archae - 12; Bacteria - 1396; Metazoa - 17338; Fungi - 3422; Plants - 5037; Viruses - 0; Other Eukaryotes - 2996
AT5G39030	NA	NA	NA	Protein kinase superfamily protein
AT5G39060	NA	NA	NA	transposable element gene
AT5G39070	NA	NA	NA	transposable element gene
AT5G39090	1.12712	0.276223	NA	HXXXD-type acyl-transferase family protein
AT5G39095	NA	NA	NA	transposable element gene
AT5G39110	NA	NA	NA	RmlC-like cupins superfamily protein
AT5G39120	NA	NA	NA	RmlC-like cupins superfamily protein
AT5G39130	NA	NA	NA	RmlC-like cupins superfamily protein
AT5G39140	NA	NA	NA	unknown protein; BEST Arabidopsis thaliana protein match is: unknown protein
AT5G39150	NA	NA	NA	RmlC-like cupins superfamily protein
AT5G39155	NA	NA	NA	transposable element gene
AT5G39160	NA	NA	NA	RmlC-like cupins superfamily protein
AT5G39170	NA	NA	NA	unknown protein; BEST Arabidopsis thaliana protein match is: unknown protein
AT5G39180	NA	NA	NA	RmlC-like cupins superfamily protein
AT5G39185	NA	NA	NA	transposable element gene
AT5G39190	NA	NA	NA	germin-like protein 2
AT5G39200	NA	NA	NA	unknown protein; BEST Arabidopsis thaliana protein match is: unknown protein
AT5G39205	NA	NA	NA	transposable element gene
AT5G39210	NA	NA	NA	chlororespiratory reduction 7
AT5G39220	3.31959	1.35506	NA	alpha/beta-Hydrolases superfamily protein
AT5G39230	NA	NA	NA	TFIIB zinc-binding protein
AT5G05885	NA	NA	NA	no_annotation_available
AT5G05895	NA	NA	NA	no_annotation_available
AT5G39240	0.19644	0.0898729	NA	unknown protein; BEST Arabidopsis thaliana protein match is: unknown protein
AT5G39245	NA	NA	NA	transposable element gene
AT5G39260	NA	NA	NA	expansin A21
AT5G39270	NA	NA	NA	expansin A22
AT5G39280	NA	NA	NA	expansin A23
AT5G39290	NA	NA	NA	expansin A26
AT5G39300	NA	NA	NA	expansin A25
AT5G39310	NA	NA	NA	expansin A24
AT5G39330	NA	NA	NA	Protein of unknown function
AT5G39365	NA	NA	NA	Defensin-like
AT5G05905	NA	NA	NA	no_annotation_available
AT5G39370	NA	NA	NA	Curculin-like
AT5G39390	NA	NA	NA	Leucine-rich repeat protein kinase family protein
AT5G39400	NA	NA	NA	Calcium/lipid-binding
AT5G05925	NA	NA	NA	no_annotation_available
AT5G39420	-0.796435	-0.195182	NA	CDC2C
AT5G39430	NA	NA	NA	Protein of unknown function
AT5G39440	-3.70509	-1.44717	NA	SNF1-related protein kinase 1.3
AT5G39460	NA	NA	NA	F-box family protein
AT5G05935	-0.672358	-0.214462	NA	no_annotation_available
AT5G05955	NA	NA	NA	no_annotation_available
AT5G39470	NA	NA	NA	F-box family protein
AT5G39471	NA	NA	NA	Cysteine/Histidine-rich C1 domain family protein
AT5G39473	NA	NA	NA	pseudogene of DC1
AT5G39480	NA	NA	NA	F-box family protein
AT5G39490	NA	NA	NA	F-box family protein
AT5G39493	-2.83545	-0.906095	NA	Plant self-incompatibility protein S1 family
AT5G05975	NA	NA	NA	no_annotation_available
AT5G39535	NA	NA	NA	pre-tRNA
AT5G39532	NA	NA	NA	Pseudogene of AT3G59455
AT5G39533	NA	NA	NA	transposable element gene
AT5G39540	NA	NA	NA	F-box associated ubiquitination effector family protein
AT5G39560	NA	NA	NA	Galactose oxidase/kelch repeat superfamily protein
AT5G39610	-1.83335	-0.455272	NA	NAC domain containing protein 6
AT5G39620	NA	NA	NA	RAB GTPase homolog G1
AT5G39630	NA	NA	NA	Vesicle transport v-SNARE family protein
AT5G39640	NA	NA	NA	Putative endonuclease or glycosyl hydrolase
AT5G39645	NA	NA	NA	Defensin-like
AT5G39650	NA	NA	NA	Protein of unknown function
AT5G39670	-1.67371	-0.784118	NA	Calcium-binding EF-hand family protein
AT5G39690	NA	NA	NA	NAC domain containing protein 93
AT5G06005	NA	NA	NA	no_annotation_available
AT5G39700	NA	NA	NA	myb domain protein 89
AT5G39715	-2.56547	-1.23482	NA	no_annotation_available
AT5G39750	NA	NA	NA	AGAMOUS-like 81
AT5G39775	NA	NA	NA	no_annotation_available
AT5G39810	NA	NA	NA	AGAMOUS-like 98
AT5G39820	-0.796435	-0.195182	NA	NAC domain containing protein 94
AT5G39860	-1.418	-0.348928	NA	basic helix-loop-helix
AT5G39861	-0.796435	-0.195182	NA	pseudogene, similar to receptor kinase 5, blastp match of 69% identity and 5.6e-67 P-value to GP
AT5G39862	NA	NA	NA	transposable element gene
AT5G39863	NA	NA	NA	pseudogene, similar to receptor-like kinase, blastp match of 65% identity and 4.1e-20 P-value to GP
AT5G39865	3.18183	1.0663	NA	Glutaredoxin family protein
AT5G39870	NA	NA	NA	Protein of unknown function
AT5G39895	NA	NA	NA	pre-tRNA
AT5G39910	NA	NA	NA	Pectin lyase-like superfamily protein
AT5G39920	NA	NA	NA	CONTAINS InterPro DOMAIN/s: Pre-mRNA cleavage complex II Clp1
AT5G39930	NA	NA	NA	CLP1-similar protein 5
AT5G39955	NA	NA	NA	transposable element gene
AT5G39995	-0.861934	-0.260622	NA	pseudogene, similar to putative Myb/Myb-related protein, blastp match of 52% identity and 1.4e-24 P-value to GP
AT5G40000	NA	NA	NA	P-loop containing nucleoside triphosphate hydrolases superfamily protein
AT5G40010	NA	NA	NA	AAA-ATPase 1
AT5G40020	NA	NA	NA	Pathogenesis-related thaumatin superfamily protein
AT5G40030	-2.20918	-0.864124	NA	Protein kinase superfamily protein
AT5G40040	NA	NA	NA	60S acidic ribosomal protein family
AT5G40050	NA	NA	NA	F-box/FBD-like domains containing protein
AT5G40060	1.13499	0.381141	NA	Disease resistance protein
AT5G40070	NA	NA	NA	MADS-box family protein
AT5G40110	NA	NA	NA	transposable element gene
AT5G40120	NA	NA	NA	AGAMOUS-like 76
AT5G40130	1.20508	0.381468	NA	60S ribosomal protein L5
AT5G40140	NA	NA	NA	RING/U-box superfamily protein with ARM repeat domain
AT5G40150	-1.97334	-0.494542	NA	Peroxidase superfamily protein
AT5G40153	-1.83335	-0.455272	NA	no_annotation_available
AT5G40155	NA	NA	NA	Defensin-like
AT5G40180	2.56161	0.79354	NA	BEST Arabidopsis thaliana protein match is: TRICHOME BIREFRINGENCE-LIKE 22
AT5G40210	NA	NA	NA	nodulin MtN21 /EamA-like transporter family protein
AT5G40212	NA	NA	NA	Pseudogene of AT5G40240; nodulin MtN21 family protein
AT5G40220	1.86083	0.459055	NA	AGAMOUS-like 43
AT5G40260	-3.42986	-1.38934	NA	Nodulin MtN3 family protein
AT5G40275	NA	NA	NA	other RNA
AT5G40290	NA	NA	NA	HD domain-containing metal-dependent phosphohydrolase family protein
AT5G40310	NA	NA	NA	Exonuclease family protein
AT5G40315	NA	NA	NA	no_annotation_available
AT5G40316	NA	NA	NA	other RNA
AT5G40320	NA	NA	NA	Cysteine/Histidine-rich C1 domain family protein
AT5G40330	2.44181	0.667798	NA	myb domain protein 23
AT5G40348	NA	NA	NA	other RNA
AT5G40350	NA	NA	NA	myb domain protein 24
AT5G06015	NA	NA	NA	no_annotation_available
AT5G06025	NA	NA	NA	no_annotation_available
AT5G40360	1.12712	0.276223	NA	myb domain protein 115
AT5G06035	NA	NA	NA	no_annotation_available
AT5G40395	-0.860004	-0.268069	NA	U6acat; snRNA
AT5G40430	NA	NA	NA	myb domain protein 22
AT5G06045	NA	NA	NA	no_annotation_available
AT5G06055	NA	NA	NA	no_annotation_available
AT5G40450	NA	NA	NA	unknown protein; FUNCTIONS IN: molecular_function unknown; INVOLVED IN: biological_process unknown; LOCATED IN: chloroplast, plasma membrane; EXPRESSED IN: 24 plant structures; EXPRESSED DURING: 13 growth stages; Has 30201 Blast hits to 17322 proteins in 780 species: Archae - 12; Bacteria - 1396; Metazoa - 17338; Fungi - 3422; Plants - 5037; Viruses - 0; Other Eukaryotes - 2996
AT5G06065	NA	NA	NA	no_annotation_available
AT5G06075	NA	NA	NA	no_annotation_available
AT5G40510	-0.796435	-0.195182	NA	Sucrase/ferredoxin-like family protein
AT5G40545	NA	NA	NA	pre-tRNA
AT5G40560	NA	NA	NA	DegP protease 13
AT5G40590	-0.796435	-0.195182	NA	Cysteine/Histidine-rich C1 domain family protein
AT5G40595	NA	NA	NA	unknown protein; Has 30201 Blast hits to 17322 proteins in 780 species: Archae - 12; Bacteria - 1396; Metazoa - 17338; Fungi - 3422; Plants - 5037; Viruses - 0; Other Eukaryotes - 2996
AT5G40605	NA	NA	NA	transposable element gene
AT5G40620	NA	NA	NA	unknown protein; Has 1807 Blast hits to 1807 proteins in 277 species: Archae - 0; Bacteria - 0; Metazoa - 736; Fungi - 347; Plants - 385; Viruses - 0; Other Eukaryotes - 339
AT5G40630	NA	NA	NA	Ubiquitin-like superfamily protein
AT5G40645	-3.45422	-1.38357	NA	RPM1-interacting protein 4
AT5G40690	1.12712	0.276223	NA	CONTAINS InterPro DOMAIN/s: EF-Hand 1, calcium-binding site
AT5G40750	NA	NA	NA	FBD / Leucine Rich Repeat domains containing protein
AT5G40790	NA	NA	NA	unknown protein; BEST Arabidopsis thaliana protein match is: unknown protein
AT5G40855	NA	NA	NA	unknown protein; Has 30201 Blast hits to 17322 proteins in 780 species: Archae - 12; Bacteria - 1396; Metazoa - 17338; Fungi - 3422; Plants - 5037; Viruses - 0; Other Eukaryotes - 2996
AT5G40860	NA	NA	NA	unknown protein; BEST Arabidopsis thaliana protein match is: unknown protein
AT5G40890	NA	NA	NA	chloride channel A
AT5G06085	NA	NA	NA	no_annotation_available
AT5G40900	NA	NA	NA	Nucleotide-diphospho-sugar transferase family protein
AT5G06095	NA	NA	NA	no_annotation_available
AT5G40940	-0.796435	-0.195182	NA	putative fasciclin-like arabinogalactan protein 20
AT5G40942	NA	NA	NA	pseudogene of ribonucleoside-diphosphate reductase small chain/ ribonucleotide reductase
AT5G40945	NA	NA	NA	pre-tRNA
AT5G40980	NA	NA	NA	Protein of unknown function
AT5G40981	NA	NA	NA	unknown protein; Has 30201 Blast hits to 17322 proteins in 780 species: Archae - 12; Bacteria - 1396; Metazoa - 17338; Fungi - 3422; Plants - 5037; Viruses - 0; Other Eukaryotes - 2996
AT5G40990	NA	NA	NA	GDSL lipase 1
AT5G41025	3.14207	1.13345	NA	no_annotation_available
AT5G41030	NA	NA	NA	TCP family transcription factor
AT5G41040	NA	NA	NA	HXXXD-type acyl-transferase family protein
AT5G41050	NA	NA	NA	Pollen Ole e 1 allergen and extensin family protein
AT5G41071	2.55915	0.792681	NA	unknown protein; Has 30201 Blast hits to 17322 proteins in 780 species: Archae - 12; Bacteria - 1396; Metazoa - 17338; Fungi - 3422; Plants - 5037; Viruses - 0; Other Eukaryotes - 2996
AT5G41090	NA	NA	NA	NAC domain containing protein 95
AT5G41109	NA	NA	NA	unknown protein; LOCATED IN: endomembrane system; Has 30201 Blast hits to 17322 proteins in 780 species: Archae - 12; Bacteria - 1396; Metazoa - 17338; Fungi - 3422; Plants - 5037; Viruses - 0; Other Eukaryotes - 2996
AT5G41160	NA	NA	NA	purine permease 12
AT5G41200	0.165348	0.0436408	NA	AGAMOUS-like 75
AT5G41250	NA	NA	NA	Exostosin family protein
AT5G41265	NA	NA	NA	pre-tRNA
AT5G41280	0.0422078	0.0198063	NA	Receptor-like protein kinase-related family protein
AT5G41290	2.10493	0.576257	NA	Receptor-like protein kinase-related family protein
AT5G41300	NA	NA	NA	Receptor-like protein kinase-related family protein
AT5G41310	NA	NA	NA	P-loop nucleoside triphosphate hydrolases superfamily protein with CH
AT5G06145	NA	NA	NA	no_annotation_available
AT5G41315	3.10573	1.11804	NA	basic helix-loop-helix
AT5G41320	0.165346	0.0410988	NA	unknown protein; Has 1807 Blast hits to 1807 proteins in 277 species: Archae - 0; Bacteria - 0; Metazoa - 736; Fungi - 347; Plants - 385; Viruses - 0; Other Eukaryotes - 339
AT5G41380	NA	NA	NA	CCT motif family protein
AT5G41390	NA	NA	NA	PLAC8 family protein
AT5G41401	NA	NA	NA	unknown protein; Has 30201 Blast hits to 17322 proteins in 780 species: Archae - 12; Bacteria - 1396; Metazoa - 17338; Fungi - 3422; Plants - 5037; Viruses - 0; Other Eukaryotes - 2996
AT5G41410	NA	NA	NA	POX
AT5G41420	NA	NA	NA	unknown protein; Has 30201 Blast hits to 17322 proteins in 780 species: Archae - 12; Bacteria - 1396; Metazoa - 17338; Fungi - 3422; Plants - 5037; Viruses - 0; Other Eukaryotes - 2996
AT5G41430	NA	NA	NA	RING/U-box superfamily protein
AT5G41440	NA	NA	NA	RING/U-box superfamily protein
AT5G41450	-2.4385	-0.702939	NA	RING/U-box superfamily protein
AT5G41470	NA	NA	NA	Nuclear transport factor 2
AT5G41471	-0.394602	-0.241668	NA	SNOR108; snoRNA
AT5G41490	NA	NA	NA	F-box associated ubiquitination effector family protein
AT5G41491	NA	NA	NA	Pseudogene of AT2G38420; pentatricopeptide
AT5G41494	NA	NA	NA	pseudogene of F-box family protein
AT5G41500	NA	NA	NA	F-box and associated interaction domains-containing protein
AT5G41505	NA	NA	NA	transposable element gene
AT5G41510	NA	NA	NA	F-box and associated interaction domains-containing protein
AT5G41530	NA	NA	NA	BEST Arabidopsis thaliana protein match is: DNA-binding storekeeper protein-related
AT5G41540	NA	NA	NA	Disease resistance protein
AT5G41570	NA	NA	NA	WRKY DNA-binding protein 24
AT5G41600	-1.86695	-0.6929	NA	VIRB2-interacting protein 3
AT5G41605	NA	NA	NA	pre-tRNA
AT5G41630	NA	NA	NA	F-box/RNI-like superfamily protein
AT5G41640	-0.796435	-0.195182	NA	Protein of unknown function
AT5G41675	NA	NA	NA	pre-tRNA
AT5G41720	NA	NA	NA	BEST Arabidopsis thaliana protein match is: F-box protein-related
AT5G41730	NA	NA	NA	Protein kinase family protein
AT5G06185	NA	NA	NA	no_annotation_available
AT5G41755	NA	NA	NA	transposable element gene
AT5G41763	NA	NA	NA	no_annotation_available
AT5G41765	NA	NA	NA	DNA-binding storekeeper protein-related transcriptional regulator
AT5G41780	NA	NA	NA	myosin heavy chain-related
AT5G06205	NA	NA	NA	no_annotation_available
AT5G41820	NA	NA	NA	RAB geranylgeranyl transferase alpha subunit 2
AT5G41835	NA	NA	NA	transposable element gene
AT5G41840	-0.796435	-0.195182	NA	F-box/RNI-like superfamily protein
AT5G41850	-0.716429	-0.319404	NA	alpha/beta-Hydrolases superfamily protein
AT5G06235	NA	NA	NA	no_annotation_available
AT5G06245	3.38357	1.29019	NA	no_annotation_available
AT5G41880	0.783672	0.372821	NA	DNA primases;DNA primases
AT5G41890	NA	NA	NA	GDSL-like Lipase/Acylhydrolase superfamily protein
AT5G41900	NA	NA	NA	alpha/beta-Hydrolases superfamily protein
AT5G06255	NA	NA	NA	no_annotation_available
AT5G06275	NA	NA	NA	no_annotation_available
AT5G41908	NA	NA	NA	unknown protein; LOCATED IN: endomembrane system; Has 30201 Blast hits to 17322 proteins in 780 species: Archae - 12; Bacteria - 1396; Metazoa - 17338; Fungi - 3422; Plants - 5037; Viruses - 0; Other Eukaryotes - 2996
AT5G42053	NA	NA	NA	unknown protein; Has 30201 Blast hits to 17322 proteins in 780 species: Archae - 12; Bacteria - 1396; Metazoa - 17338; Fungi - 3422; Plants - 5037; Viruses - 0; Other Eukaryotes - 2996
AT5G06285	NA	NA	NA	no_annotation_available
AT5G42146	NA	NA	NA	unknown protein; Has 98 Blast hits to 98 proteins in 12 species: Archae - 0; Bacteria - 0; Metazoa - 0; Fungi - 0; Plants - 98; Viruses - 0; Other Eukaryotes - 0
AT5G42170	-0.796435	-0.195182	NA	SGNH hydrolase-type esterase superfamily protein
AT5G42180	-0.796435	-0.195182	NA	Peroxidase superfamily protein
AT5G42200	NA	NA	NA	RING/U-box superfamily protein
AT5G42210	NA	NA	NA	Major facilitator superfamily protein
AT5G42223	NA	NA	NA	Defensin-like
AT5G42230	NA	NA	NA	serine carboxypeptidase-like 41
AT5G42232	NA	NA	NA	Defensin-like
AT5G42235	NA	NA	NA	Expressed protein
AT5G42242	NA	NA	NA	low-molecular-weight cysteine-rich 57
AT5G42260	NA	NA	NA	beta glucosidase 12
AT5G42265	NA	NA	NA	unknown pseudogene
AT5G42280	3.02891	1.14474	NA	Cysteine/Histidine-rich C1 domain family protein
AT5G06295	NA	NA	NA	no_annotation_available
AT5G42323	NA	NA	NA	Pseudogene of AT1G06390; GSK1
AT5G42325	NA	NA	NA	Transcription factor IIS protein
AT5G42340	NA	NA	NA	Plant U-Box 15
AT5G42410	NA	NA	NA	SAUR-like auxin-responsive protein family
AT5G42430	NA	NA	NA	F-box and associated interaction domains-containing protein
AT5G06305	NA	NA	NA	no_annotation_available
AT5G42445	NA	NA	NA	60S ribosomal protein L3
AT5G42460	NA	NA	NA	F-box and associated interaction domains-containing protein
AT5G42490	NA	NA	NA	ATP binding microtubule motor family protein
AT5G42500	NA	NA	NA	Disease resistance-responsive
AT5G42504	NA	NA	NA	unknown protein; Has 30201 Blast hits to 17322 proteins in 780 species: Archae - 12; Bacteria - 1396; Metazoa - 17338; Fungi - 3422; Plants - 5037; Viruses - 0; Other Eukaryotes - 2996
AT5G42505	NA	NA	NA	transposable element gene
AT5G42510	NA	NA	NA	Disease resistance-responsive
AT5G42530	NA	NA	NA	unknown protein; FUNCTIONS IN: molecular_function unknown; INVOLVED IN: biological_process unknown; LOCATED IN: endomembrane system; BEST Arabidopsis thaliana protein match is: unknown protein
AT5G42567	NA	NA	NA	Protein of unknown function
AT5G42565	NA	NA	NA	Encodes a ECA1 gametogenesis related family protein [pseudogene]
AT5G42568	NA	NA	NA	Pseudogene of AT1G47830; clathrin coat assembly protein, putative
AT5G42580	NA	NA	NA	cytochrome P450, family 705, subfamily A, polypeptide 12
AT5G42590	NA	NA	NA	cytochrome P450, family 71, subfamily A, polypeptide 16
AT5G06325	NA	NA	NA	no_annotation_available
AT5G06335	NA	NA	NA	no_annotation_available
AT5G42600	NA	NA	NA	marneral synthase
AT5G42610	NA	NA	NA	Protein of unknown function
AT5G42630	-0.796435	-0.195182	NA	Homeodomain-like superfamily protein
AT5G42635	NA	NA	NA	glycine-rich protein
AT5G06345	NA	NA	NA	no_annotation_available
AT5G06365	NA	NA	NA	no_annotation_available
AT5G42640	NA	NA	NA	C2H2 and C2HC zinc fingers superfamily protein
AT5G42645	NA	NA	NA	transposable element gene
AT5G42655	3.02746	1.06781	NA	Disease resistance-responsive
AT5G42677	NA	NA	NA	Pseudogene of AT5G19630
AT5G42680	-0.796435	-0.195182	NA	Protein of unknown function, DUF617
AT5G42710	NA	NA	NA	unknown protein; Has 1807 Blast hits to 1807 proteins in 277 species: Archae - 0; Bacteria - 0; Metazoa - 736; Fungi - 347; Plants - 385; Viruses - 0; Other Eukaryotes - 339
AT5G42720	NA	NA	NA	Glycosyl hydrolase family 17 protein
AT5G42760	NA	NA	NA	Leucine carboxyl methyltransferase
AT5G06385	-0.662082	-0.342584	NA	no_annotation_available
AT5G42785	-2.84077	-0.998208	NA	unknown protein; FUNCTIONS IN: molecular_function unknown; INVOLVED IN: biological_process unknown; LOCATED IN: endomembrane system; Has 30201 Blast hits to 17322 proteins in 780 species: Archae - 12; Bacteria - 1396; Metazoa - 17338; Fungi - 3422; Plants - 5037; Viruses - 0; Other Eukaryotes - 2996
AT5G42797	NA	NA	NA	low-molecular-weight cysteine-rich 28
AT5G42800	NA	NA	NA	dihydroflavonol 4-reductase
AT5G42860	NA	NA	NA	unknown protein; FUNCTIONS IN: molecular_function unknown; INVOLVED IN: biological_process unknown; LOCATED IN: plasma membrane; EXPRESSED IN: 19 plant structures; EXPRESSED DURING: 11 growth stages; BEST Arabidopsis thaliana protein match is: unknown protein
AT5G06405	NA	NA	NA	no_annotation_available
AT5G06415	NA	NA	NA	no_annotation_available
AT5G42880	-2.4385	-0.702939	NA	Plant protein of unknown function
AT5G42895	NA	NA	NA	ECA1 gametogenesis related family protein
AT5G42905	NA	NA	NA	Polynucleotidyl transferase, ribonuclease H-like superfamily protein
AT5G42910	NA	NA	NA	Basic-leucine zipper
AT5G42930	NA	NA	NA	alpha/beta-Hydrolases superfamily protein
AT5G06425	NA	NA	NA	no_annotation_available
AT5G42955	NA	NA	NA	Protein of unknown function
AT5G42957	NA	NA	NA	Protein of unknown function
AT5G43000	NA	NA	NA	unknown protein; FUNCTIONS IN: molecular_function unknown; INVOLVED IN: biological_process unknown; LOCATED IN: endomembrane system; Has 1807 Blast hits to 1807 proteins in 277 species: Archae - 0; Bacteria - 0; Metazoa - 736; Fungi - 347; Plants - 385; Viruses - 0; Other Eukaryotes - 339
AT5G43015	NA	NA	NA	transposable element gene
AT5G43030	NA	NA	NA	Cysteine/Histidine-rich C1 domain family protein
AT5G43035	NA	NA	NA	transposable element gene
AT5G06435	NA	NA	NA	no_annotation_available
AT5G43040	NA	NA	NA	Cysteine/Histidine-rich C1 domain family protein
AT5G43065	NA	NA	NA	transposable element gene
AT5G43064	NA	NA	NA	no_annotation_available
AT5G06445	NA	NA	NA	no_annotation_available
AT5G43066	NA	NA	NA	unknown protein; LOCATED IN: endomembrane system; Has 30201 Blast hits to 17322 proteins in 780 species: Archae - 12; Bacteria - 1396; Metazoa - 17338; Fungi - 3422; Plants - 5037; Viruses - 0; Other Eukaryotes - 2996
AT5G06455	NA	NA	NA	no_annotation_available
AT5G06465	NA	NA	NA	no_annotation_available
AT5G43068	NA	NA	NA	no_annotation_available
AT5G43080	-0.666204	-0.271467	NA	Cyclin A3;1
AT5G43090	NA	NA	NA	pumilio 13
AT5G43105	NA	NA	NA	transposable element gene
AT5G43110	NA	NA	NA	pumilio 14
AT5G43120	NA	NA	NA	ARM-repeat/Tetratricopeptide repeat
AT5G06475	NA	NA	NA	no_annotation_available
AT5G43155	1.86083	0.459055	NA	no_annotation_available
AT5G43160	-2.31991	-0.98512	NA	Family of unknown function
AT5G43170	1.60006	0.585049	NA	zinc-finger protein 3
AT5G43175	NA	NA	NA	basic helix-loop-helix
AT5G43180	NA	NA	NA	Protein of unknown function, DUF599
AT5G43185	NA	NA	NA	Expressed protein
AT5G43196	NA	NA	NA	Pseudogene of AT5G43210; endo/excinuclease amino terminal domain-containing protein
AT5G06495	NA	NA	NA	no_annotation_available
AT5G43200	NA	NA	NA	Zinc finger, C3HC4 type
AT5G43211	NA	NA	NA	unknown protein; LOCATED IN: endomembrane system; Has 30201 Blast hits to 17322 proteins in 780 species: Archae - 12; Bacteria - 1396; Metazoa - 17338; Fungi - 3422; Plants - 5037; Viruses - 0; Other Eukaryotes - 2996
AT5G43230	NA	NA	NA	unknown protein; BEST Arabidopsis thaliana protein match is: unknown protein
AT5G43240	-0.55033	-0.233782	NA	Protein of unknown function
AT5G43285	NA	NA	NA	Putative membrane lipoprotein
AT5G43290	2.17999	0.559228	NA	WRKY DNA-binding protein 49
AT5G43340	NA	NA	NA	phosphate transporter 1;6
AT5G43350	NA	NA	NA	phosphate transporter 1;1
AT5G43360	NA	NA	NA	phosphate transporter 1;3
AT5G43370	NA	NA	NA	phosphate transporter 2
AT5G43380	NA	NA	NA	type one serine/threonine protein phosphatase 6
AT5G43390	NA	NA	NA	Uncharacterised conserved protein UCP015417, vWA
AT5G43401	NA	NA	NA	Defensin-like
AT5G43403	NA	NA	NA	other RNA
AT5G43405	NA	NA	NA	transposable element gene
AT5G43410	NA	NA	NA	Integrase-type DNA-binding superfamily protein
AT5G43415	NA	NA	NA	transposable element gene
AT5G43440	NA	NA	NA	2-oxoglutarate
AT5G06505	NA	NA	NA	no_annotation_available
AT5G06515	NA	NA	NA	no_annotation_available
AT5G43455	NA	NA	NA	pre-tRNA
AT5G43480	NA	NA	NA	unknown protein; Has 1807 Blast hits to 1807 proteins in 277 species: Archae - 0; Bacteria - 0; Metazoa - 736; Fungi - 347; Plants - 385; Viruses - 0; Other Eukaryotes - 339
AT5G43510	NA	NA	NA	Putative membrane lipoprotein
AT5G43513	NA	NA	NA	Putative membrane lipoprotein
AT5G43516	NA	NA	NA	pseudogene of a defensin-like
AT5G43518	NA	NA	NA	Putative membrane lipoprotein
AT5G43520	NA	NA	NA	Cysteine/Histidine-rich C1 domain family protein
AT5G43525	NA	NA	NA	Putative membrane lipoprotein
AT5G43530	-2.84569	-0.993993	NA	Helicase protein with RING/U-box domain
AT5G43535	NA	NA	NA	pre-tRNA
AT5G43540	0.165349	0.0446593	NA	C2H2 and C2HC zinc fingers superfamily protein
AT5G43550	NA	NA	NA	F-box associated ubiquitination effector family protein
AT5G43580	-3.89702	-1.71004	NA	Serine protease inhibitor, potato inhibitor I-type family protein
AT5G43590	NA	NA	NA	Acyl transferase/acyl hydrolase/lysophospholipase superfamily protein
AT5G43610	NA	NA	NA	sucrose-proton symporter 6
AT5G06525	NA	NA	NA	no_annotation_available
AT5G43640	-1.42142	-0.627954	NA	Ribosomal protein S19 family protein
AT5G43650	-0.129188	-0.0585576	NA	basic helix-loop-helix
AT5G06535	-0.796435	-0.195182	NA	no_annotation_available
AT5G43690	NA	NA	NA	P-loop containing nucleoside triphosphate hydrolases superfamily protein
AT5G43695	NA	NA	NA	unknown protein; FUNCTIONS IN: molecular_function unknown; INVOLVED IN: biological_process unknown; LOCATED IN: endomembrane system; BEST Arabidopsis thaliana protein match is: unknown protein
AT5G43725	-0.796435	-0.195182	NA	other RNA
AT5G43755	NA	NA	NA	BEST Arabidopsis thaliana protein match is: Polynucleotidyl transferase, ribonuclease H-like superfamily protein
AT5G43800	NA	NA	NA	transposable element gene
AT5G43840	NA	NA	NA	heat shock transcription factor A6A
AT5G43870	1.12712	0.276223	NA	Plant protein of unknown function
AT5G43890	NA	NA	NA	Flavin-binding monooxygenase family protein
AT5G06545	NA	NA	NA	no_annotation_available
AT5G43935	NA	NA	NA	flavonol synthase 6
AT5G44005	NA	NA	NA	unknown protein; FUNCTIONS IN: molecular_function unknown; INVOLVED IN: biological_process unknown; LOCATED IN: plasma membrane; Has 35333 Blast hits to 34131 proteins in 2444 species: Archae - 798; Bacteria - 22429; Metazoa - 974; Fungi - 991; Plants - 531; Viruses - 0; Other Eukaryotes - 9610
AT5G44020	NA	NA	NA	HAD superfamily, subfamily IIIB acid phosphatase
AT5G44030	NA	NA	NA	cellulose synthase A4
AT5G44050	2.10493	0.576257	NA	MATE efflux family protein
AT5G44063	2.66371	0.850468	NA	no_annotation_available
AT5G44065	1.9491	0.508006	NA	unknown protein; Has 30201 Blast hits to 17322 proteins in 780 species: Archae - 12; Bacteria - 1396; Metazoa - 17338; Fungi - 3422; Plants - 5037; Viruses - 0; Other Eukaryotes - 2996
AT5G44130	NA	NA	NA	FASCICLIN-like arabinogalactan protein 13 precursor
AT5G44140	NA	NA	NA	prohibitin 7
AT5G44210	1.69723	0.632146	NA	erf domain protein 9
AT5G44220	NA	NA	NA	F-box family protein
AT5G44255	NA	NA	NA	transposable element gene
AT5G44265	1.13355	0.491242	NA	Bifunctional inhibitor/lipid-transfer protein/seed storage 2S albumin superfamily protein
AT5G44270	1.86083	0.459055	NA	TPX2
AT5G44283	NA	NA	NA	pre-tRNA
AT5G06565	1.12712	0.276223	NA	no_annotation_available
AT5G44286	1.64005	0.829172	NA	snoRNA
AT5G44300	-3.72956	-1.73059	NA	Dormancy/auxin associated family protein
AT5G44306	NA	NA	NA	unknown protein; Has 30201 Blast hits to 17322 proteins in 780 species: Archae - 12; Bacteria - 1396; Metazoa - 17338; Fungi - 3422; Plants - 5037; Viruses - 0; Other Eukaryotes - 2996
AT5G44313	NA	NA	NA	transposable element gene
AT5G44316	NA	NA	NA	Stabilizer of iron transporter SufD superfamily protein
AT5G44330	-3.19241	-1.10759	NA	Tetratricopeptide repeat
AT5G44345	NA	NA	NA	F-box associated ubiquitination effector family protein
AT5G44375	NA	NA	NA	pre-tRNA
AT5G44390	-1.85207	-0.460094	NA	FAD-binding Berberine family protein
AT5G44400	NA	NA	NA	FAD-binding Berberine family protein
AT5G44410	-0.796435	-0.195182	NA	FAD-binding Berberine family protein
AT5G44415	NA	NA	NA	transposable element gene
AT5G44416	-1.04053	-0.435967	NA	transposable element gene
AT5G44417	NA	NA	NA	pseudogene, similar to CPRD2, blastp match of 42% identity and 7.0e-94 P-value to GP
AT5G44418	NA	NA	NA	pseudogene, hypothetical protein
AT5G44420	NA	NA	NA	plant defensin 1.2
AT5G44430	-2.31991	-0.98512	NA	plant defensin 1.2C
AT5G44440	NA	NA	NA	FAD-binding Berberine family protein
AT5G44470	0.165349	0.0446593	NA	BEST Arabidopsis thaliana protein match is: Polynucleotidyl transferase, ribonuclease H-like superfamily protein
AT5G44495	NA	NA	NA	ECA1 gametogenesis related family protein
AT5G44530	NA	NA	NA	Subtilase family protein
AT5G44540	NA	NA	NA	Tapetum specific protein TAP35/TAP44
AT5G44550	NA	NA	NA	Uncharacterised protein family
AT5G44555	NA	NA	NA	Encodes a ECA1 gametogenesis related family protein [pseudogene]
AT5G44562	0.00117986	0.000540193	NA	other RNA
AT5G06575	1.13507	0.380579	NA	no_annotation_available
AT5G44565	NA	NA	NA	unknown protein; FUNCTIONS IN: molecular_function unknown; INVOLVED IN: biological_process unknown; LOCATED IN: endomembrane system; Has 35333 Blast hits to 34131 proteins in 2444 species: Archae - 798; Bacteria - 22429; Metazoa - 974; Fungi - 991; Plants - 531; Viruses - 0; Other Eukaryotes - 9610
AT5G44568	1.12712	0.276223	NA	unknown protein; FUNCTIONS IN: molecular_function unknown; INVOLVED IN: biological_process unknown; LOCATED IN: endomembrane system; Has 19 Blast hits to 19 proteins in 2 species: Archae - 0; Bacteria - 0; Metazoa - 0; Fungi - 0; Plants - 19; Viruses - 0; Other Eukaryotes - 0
AT5G44569	0.109922	0.0580599	NA	no_annotation_available
AT5G44566	-2.4385	-0.702939	NA	no_annotation_available
AT5G44570	1.12712	0.276223	NA	unknown protein; FUNCTIONS IN: molecular_function unknown; INVOLVED IN: biological_process unknown; LOCATED IN: endomembrane system; EXPRESSED IN: leaf whorl, hypocotyl, sepal, flower, leaf; EXPRESSED DURING: petal differentiation and expansion stage, LP.08 eight leaves visible; Has 7 Blast hits to 7 proteins in 2 species: Archae - 0; Bacteria - 0; Metazoa - 0; Fungi - 0; Plants - 7; Viruses - 0; Other Eukaryotes - 0
AT5G44572	NA	NA	NA	unknown protein; FUNCTIONS IN: molecular_function unknown; INVOLVED IN: biological_process unknown; LOCATED IN: endomembrane system; Has 7 Blast hits to 7 proteins in 2 species: Archae - 0; Bacteria - 0; Metazoa - 0; Fungi - 0; Plants - 7; Viruses - 0; Other Eukaryotes - 0
AT5G44574	NA	NA	NA	unknown protein; FUNCTIONS IN: molecular_function unknown; INVOLVED IN: biological_process unknown; LOCATED IN: endomembrane system; Has 6 Blast hits to 6 proteins in 2 species: Archae - 0; Bacteria - 0; Metazoa - 0; Fungi - 0; Plants - 6; Viruses - 0; Other Eukaryotes - 0
AT5G44575	NA	NA	NA	unknown protein; FUNCTIONS IN: molecular_function unknown; INVOLVED IN: biological_process unknown; LOCATED IN: endomembrane system; Has 7 Blast hits to 7 proteins in 2 species: Archae - 0; Bacteria - 0; Metazoa - 0; Fungi - 0; Plants - 7; Viruses - 0; Other Eukaryotes - 0
AT5G44578	-0.796435	-0.195182	NA	unknown protein; FUNCTIONS IN: molecular_function unknown; INVOLVED IN: biological_process unknown; LOCATED IN: endomembrane system; Has 15 Blast hits to 15 proteins in 2 species: Archae - 0; Bacteria - 0; Metazoa - 0; Fungi - 0; Plants - 15; Viruses - 0; Other Eukaryotes - 0
AT5G44580	1.86083	0.459055	NA	unknown protein; FUNCTIONS IN: molecular_function unknown; INVOLVED IN: biological_process unknown; LOCATED IN: endomembrane system; EXPRESSED IN: 18 plant structures; EXPRESSED DURING: 12 growth stages; BEST Arabidopsis thaliana protein match is: unknown protein
AT5G44582	1.12712	0.276223	NA	unknown protein; FUNCTIONS IN: molecular_function unknown; INVOLVED IN: biological_process unknown; LOCATED IN: endomembrane system; BEST Arabidopsis thaliana protein match is: unknown protein
AT5G44585	NA	NA	NA	unknown protein; FUNCTIONS IN: molecular_function unknown; INVOLVED IN: biological_process unknown; LOCATED IN: endomembrane system; Has 30201 Blast hits to 17322 proteins in 780 species: Archae - 12; Bacteria - 1396; Metazoa - 17338; Fungi - 3422; Plants - 5037; Viruses - 0; Other Eukaryotes - 2996
AT5G06595	NA	NA	NA	no_annotation_available
AT5G06615	NA	NA	NA	no_annotation_available
AT5G44590	NA	NA	NA	S-adenosyl-L-methionine-dependent methyltransferases superfamily protein
AT5G44600	1.55081	0.560428	NA	S-adenosyl-L-methionine-dependent methyltransferases superfamily protein
AT5G44620	NA	NA	NA	cytochrome P450, family 706, subfamily A, polypeptide 3
AT5G44630	NA	NA	NA	Terpenoid cyclases/Protein prenyltransferases superfamily protein
AT5G44635	-2.66884	-1.23411	NA	minichromosome maintenance
AT5G44640	NA	NA	NA	beta glucosidase 13
AT5G44680	3.2531	1.21362	NA	DNA glycosylase superfamily protein
AT5G44690	-0.354184	-0.190286	NA	unknown protein; BEST Arabidopsis thaliana protein match is: unknown protein
AT5G44705	NA	NA	NA	pre-tRNA
AT5G44760	NA	NA	NA	C2 domain-containing protein
AT5G44770	NA	NA	NA	Cysteine/Histidine-rich C1 domain family protein
AT5G44820	NA	NA	NA	Nucleotide-diphospho-sugar transferase family protein
AT5G44830	NA	NA	NA	Pectin lyase-like superfamily protein
AT5G44840	NA	NA	NA	Pectin lyase-like superfamily protein
AT5G44850	NA	NA	NA	Protein with RNI-like/FBD-like domains
AT5G06635	NA	NA	NA	no_annotation_available
AT5G44870	-0.796435	-0.195182	NA	Disease resistance protein
AT5G44875	NA	NA	NA	transposable element gene
AT5G44880	NA	NA	NA	transposable element gene
AT5G44890	NA	NA	NA	transposable element gene
AT5G06655	NA	NA	NA	no_annotation_available
AT5G44900	NA	NA	NA	Toll-Interleukin-Resistance
AT5G44920	-2.82354	-1.42712	NA	Toll-Interleukin-Resistance
AT5G06665	NA	NA	NA	no_annotation_available
AT5G44925	-0.796435	-0.195182	NA	transposable element gene
AT5G06675	NA	NA	NA	no_annotation_available
AT5G44940	NA	NA	NA	F-box/RNI-like superfamily protein
AT5G44950	NA	NA	NA	F-box/RNI-like/FBD-like domains-containing protein
AT5G44960	NA	NA	NA	F-box/RNI-like/FBD-like domains-containing protein
AT5G44970	NA	NA	NA	Protein with RNI-like/FBD-like domains
AT5G44973	NA	NA	NA	Encodes a defensin-like
AT5G44990	-3.55368	-1.34212	NA	Glutathione S-transferase family protein
AT5G45000	NA	NA	NA	Disease resistance protein
AT5G06695	NA	NA	NA	no_annotation_available
AT5G45030	NA	NA	NA	Trypsin family protein
AT5G45070	NA	NA	NA	phloem protein 2-A8
AT5G45080	NA	NA	NA	phloem protein 2-A6
AT5G45082	NA	NA	NA	transposable element gene
AT5G45085	NA	NA	NA	transposable element gene
AT5G45090	NA	NA	NA	phloem protein 2-A7
AT5G45095	NA	NA	NA	unknown protein; FUNCTIONS IN: molecular_function unknown; INVOLVED IN: biological_process unknown; LOCATED IN: endomembrane system; BEST Arabidopsis thaliana protein match is: unknown protein
AT5G45105	NA	NA	NA	zinc transporter 8 precursor
AT5G45116	NA	NA	NA	transposable element gene
AT5G45115	NA	NA	NA	no_annotation_available
AT5G45120	NA	NA	NA	Eukaryotic aspartyl protease family protein
AT5G45180	-2.18288	-0.91835	NA	Flavin-binding monooxygenase family protein
AT5G45200	NA	NA	NA	Disease resistance protein
AT5G45210	NA	NA	NA	Disease resistance protein
AT5G45220	NA	NA	NA	Disease resistance protein
AT5G45230	NA	NA	NA	Disease resistance protein
AT5G45240	NA	NA	NA	Disease resistance protein
AT5G06705	NA	NA	NA	no_annotation_available
AT5G06715	NA	NA	NA	no_annotation_available
AT5G45275	2.99025	1.03593	NA	Major facilitator superfamily protein
AT5G45276	0.911178	0.271772	NA	unknown pseudogene
AT5G45277	NA	NA	NA	no_annotation_available
AT5G45320	NA	NA	NA	FUNCTIONS IN: molecular_function unknown; INVOLVED IN: biological_process unknown; LOCATED IN: endomembrane system; EXPRESSED IN: inflorescence meristem, root, flower; EXPRESSED DURING: petal differentiation and expansion stage; CONTAINS InterPro DOMAIN/s: Late embryogenesis abundant protein, group 2
AT5G45380	0.730128	0.315345	NA	solute:sodium symporters;urea transmembrane transporters
AT5G45450	NA	NA	NA	Oligopeptide transporter OPT superfamily protein
AT5G45460	0.165349	0.0447746	NA	unknown protein; BEST Arabidopsis thaliana protein match is: Protein of unknown function
AT5G45469	NA	NA	NA	unknown protein; LOCATED IN: endomembrane system; Has 30201 Blast hits to 17322 proteins in 780 species: Archae - 12; Bacteria - 1396; Metazoa - 17338; Fungi - 3422; Plants - 5037; Viruses - 0; Other Eukaryotes - 2996
AT5G45470	-1.97334	-0.494542	NA	Protein of unknown function
AT5G45475	NA	NA	NA	Potential natural antisense gene, locus overlaps with AT5G45480
AT5G45490	NA	NA	NA	P-loop containing nucleoside triphosphate hydrolases superfamily protein
AT5G45520	1.65037	0.646233	NA	Leucine-rich repeat
AT5G45530	NA	NA	NA	Protein of unknown function
AT5G45560	0.28451	0.15428	NA	Pleckstrin homology
AT5G45570	NA	NA	NA	Ulp1 protease family protein
AT5G45573	NA	NA	NA	unknown protein; Has 30201 Blast hits to 17322 proteins in 780 species: Archae - 12; Bacteria - 1396; Metazoa - 17338; Fungi - 3422; Plants - 5037; Viruses - 0; Other Eukaryotes - 2996
AT5G45576	NA	NA	NA	transposable element gene
AT5G45595	NA	NA	NA	transposable element gene
AT5G06735	NA	NA	NA	no_annotation_available
AT5G45605	NA	NA	NA	transposable element gene
AT5G45640	NA	NA	NA	Subtilisin-like serine endopeptidase family protein
AT5G45650	NA	NA	NA	subtilase family protein
AT5G45670	NA	NA	NA	GDSL-like Lipase/Acylhydrolase superfamily protein
AT5G45700	-1.85207	-0.460094	NA	Haloacid dehalogenase-like hydrolase
AT5G45715	NA	NA	NA	pre-tRNA
AT5G06745	NA	NA	NA	no_annotation_available
AT5G45745	NA	NA	NA	pre-tRNA
AT5G45770	NA	NA	NA	receptor like protein 55
AT5G45810	NA	NA	NA	CBL-interacting protein kinase 19
AT5G45820	NA	NA	NA	CBL-interacting protein kinase 20
AT5G45850	NA	NA	NA	Protein of unknown function
AT5G45875	NA	NA	NA	SCR-like 27
AT5G45890	NA	NA	NA	senescence-associated gene 12
AT5G06765	NA	NA	NA	no_annotation_available
AT5G45905	NA	NA	NA	Encodes a defensin-like
AT5G45910	NA	NA	NA	GDSL-like Lipase/Acylhydrolase superfamily protein
AT5G45940	-3.38438	-1.22931	NA	nudix hydrolase homolog 11
AT5G45950	NA	NA	NA	GDSL-like Lipase/Acylhydrolase superfamily protein
AT5G45960	NA	NA	NA	GDSL-like Lipase/Acylhydrolase superfamily protein
AT5G45970	NA	NA	NA	RAC-like 2
AT5G45980	NA	NA	NA	WUSCHEL related homeobox 8
AT5G46000	NA	NA	NA	Mannose-binding lectin superfamily protein
AT5G46010	NA	NA	NA	Homeodomain-like superfamily protein
AT5G06775	NA	NA	NA	no_annotation_available
AT5G46025	NA	NA	NA	Ras-related small GTP-binding family protein
AT5G46060	NA	NA	NA	Protein of unknown function, DUF599
AT5G46090	NA	NA	NA	Protein of unknown function
AT5G46105	NA	NA	NA	pre-tRNA
AT5G46115	NA	NA	NA	unknown protein; Has 30201 Blast hits to 17322 proteins in 780 species: Archae - 12; Bacteria - 1396; Metazoa - 17338; Fungi - 3422; Plants - 5037; Viruses - 0; Other Eukaryotes - 2996
AT5G46120	NA	NA	NA	transposable element gene
AT5G46130	NA	NA	NA	Protein of unknown function
AT5G46140	-0.796435	-0.195182	NA	Protein of unknown function
AT5G46195	NA	NA	NA	transposable element gene
AT5G46200	NA	NA	NA	Protein of Unknown Function
AT5G46220	-0.796435	-0.195182	NA	Protein of unknown function
AT5G46240	NA	NA	NA	potassium channel in Arabidopsis thaliana 1
AT5G06785	NA	NA	NA	no_annotation_available
AT5G46260	-2.97071	-0.975494	NA	disease resistance protein
AT5G46270	1.12712	0.276223	NA	Disease resistance protein
AT5G06795	NA	NA	NA	no_annotation_available
AT5G46280	-1.4517	-0.528989	NA	Minichromosome maintenance
AT5G46297	NA	NA	NA	no_annotation_available
AT5G46300	NA	NA	NA	unknown protein; Has 1807 Blast hits to 1807 proteins in 277 species: Archae - 0; Bacteria - 0; Metazoa - 736; Fungi - 347; Plants - 385; Viruses - 0; Other Eukaryotes - 339
AT5G46310	NA	NA	NA	WRKY family transcription factor
AT5G46315	NA	NA	NA	U6-29; snRNA
AT5G46320	NA	NA	NA	MADS-box family protein
AT5G46325	NA	NA	NA	pre-tRNA
AT5G46330	3.03111	0.974609	NA	Leucine-rich receptor-like protein kinase family protein
AT5G06815	NA	NA	NA	no_annotation_available
AT5G46360	NA	NA	NA	Ca2+ activated outward rectifying K+ channel 3
AT5G46380	NA	NA	NA	Kinase-related protein of unknown function
AT5G06825	0.770809	0.314156	NA	no_annotation_available
AT5G46440	-0.796435	-0.195182	NA	FUNCTIONS IN: molecular_function unknown; INVOLVED IN: biological_process unknown; LOCATED IN: endomembrane system; BEST Arabidopsis thaliana protein match is: Pentatricopeptide repeat
AT5G46490	-0.796435	-0.195182	NA	Disease resistance protein
AT5G46500	0.91103	0.271203	NA	BEST Arabidopsis thaliana protein match is: disease resistance protein
AT5G46510	NA	NA	NA	Disease resistance protein
AT5G06835	NA	NA	NA	no_annotation_available
AT5G46520	NA	NA	NA	Disease resistance protein
AT5G46530	NA	NA	NA	AWPM-19-like family protein
AT5G46540	NA	NA	NA	P-glycoprotein 7
AT5G06855	NA	NA	NA	no_annotation_available
AT5G06875	NA	NA	NA	no_annotation_available
AT5G46590	NA	NA	NA	NAC domain containing protein 96
AT5G46595	NA	NA	NA	pre-tRNA
AT5G46600	NA	NA	NA	Aluminium activated malate transporter family protein
AT5G46645	NA	NA	NA	transposable element gene
AT5G46650	NA	NA	NA	RING/U-box superfamily protein
AT5G46660	NA	NA	NA	protein kinase C-like zinc finger protein
AT5G46665	NA	NA	NA	transposable element gene
AT5G46670	NA	NA	NA	Cysteine/Histidine-rich C1 domain family protein
AT5G46700	1.12712	0.276223	NA	Tetraspanin family protein
AT5G46770	NA	NA	NA	unknown protein; Has 30201 Blast hits to 17322 proteins in 780 species: Archae - 12; Bacteria - 1396; Metazoa - 17338; Fungi - 3422; Plants - 5037; Viruses - 0; Other Eukaryotes - 2996
AT5G06880	NA	NA	NA	no_annotation_available
AT5G46795	-2.84569	-0.993993	NA	microspore-specific promoter 2
AT5G46810	NA	NA	NA	Protein of Unknown Function
AT5G46820	NA	NA	NA	Protein of Unknown Function
AT5G46825	NA	NA	NA	no_annotation_available
AT5G46830	0.246135	0.133278	NA	NACL-inducible gene 1
AT5G46871	NA	NA	NA	Putative membrane lipoprotein
AT5G46873	NA	NA	NA	Defensin-like
AT5G46874	NA	NA	NA	Putative membrane lipoprotein
AT5G46875	NA	NA	NA	transposable element gene
AT5G46877	NA	NA	NA	Defensin-like
AT5G46890	NA	NA	NA	Bifunctional inhibitor/lipid-transfer protein/seed storage 2S albumin superfamily protein
AT5G46900	NA	NA	NA	Bifunctional inhibitor/lipid-transfer protein/seed storage 2S albumin superfamily protein
AT5G06885	NA	NA	NA	no_annotation_available
AT5G46915	NA	NA	NA	transcriptional factor B3 family protein
AT5G46930	NA	NA	NA	Plant invertase/pectin methylesterase inhibitor superfamily protein
AT5G46940	NA	NA	NA	Plant invertase/pectin methylesterase inhibitor superfamily protein
AT5G46950	NA	NA	NA	Plant invertase/pectin methylesterase inhibitor superfamily protein
AT5G46960	NA	NA	NA	Plant invertase/pectin methylesterase inhibitor superfamily protein
AT5G46970	NA	NA	NA	Plant invertase/pectin methylesterase inhibitor superfamily protein
AT5G06915	NA	NA	NA	no_annotation_available
AT5G46980	NA	NA	NA	Plant invertase/pectin methylesterase inhibitor superfamily protein
AT5G46990	-3.55368	-1.34212	NA	Plant invertase/pectin methylesterase inhibitor superfamily protein
AT5G47000	-2.83545	-0.906095	NA	Peroxidase superfamily protein
AT5G06925	NA	NA	NA	no_annotation_available
AT5G06935	NA	NA	NA	no_annotation_available
AT5G06945	-1.83947	-0.491248	NA	no_annotation_available
AT5G47075	NA	NA	NA	low-molecular-weight cysteine-rich 20
AT5G47077	NA	NA	NA	low-molecular-weight cysteine-rich 6
AT5G47130	-1.85207	-0.460094	NA	Bax inhibitor-1 family protein
AT5G06955	NA	NA	NA	no_annotation_available
AT5G47150	NA	NA	NA	YDG/SRA domain-containing protein
AT5G47175	-0.796435	-0.195182	NA	low-molecular-weight cysteine-rich 3
AT5G47225	NA	NA	NA	transposable element gene
AT5G47229	NA	NA	NA	unknown protein; Has 30201 Blast hits to 17322 proteins in 780 species: Archae - 12; Bacteria - 1396; Metazoa - 17338; Fungi - 3422; Plants - 5037; Viruses - 0; Other Eukaryotes - 2996
AT5G06965	NA	NA	NA	no_annotation_available
AT5G47250	-1.85207	-0.460094	NA	LRR and NB-ARC domains-containing disease resistance protein
AT5G47260	-2.85426	-0.916835	NA	ATP binding;GTP binding;nucleotide binding;nucleoside-triphosphatases
AT5G47280	-2.97071	-0.975494	NA	ADR1-like 3
AT5G47290	NA	NA	NA	myb family transcription factor
AT5G47300	NA	NA	NA	F-box and associated interaction domains-containing protein
AT5G47330	NA	NA	NA	alpha/beta-Hydrolases superfamily protein
AT5G47340	NA	NA	NA	alpha/beta-Hydrolases superfamily protein
AT5G06975	NA	NA	NA	no_annotation_available
AT5G47350	NA	NA	NA	alpha/beta-Hydrolases superfamily protein
AT5G06985	NA	NA	NA	no_annotation_available
AT5G06995	NA	NA	NA	no_annotation_available
AT5G47380	-3.42373	-1.38488	NA	Protein of unknown function, DUF547
AT5G07005	NA	NA	NA	no_annotation_available
AT5G47440	NA	NA	NA	Plant protein of unknown function
AT5G47445	NA	NA	NA	transposable element gene
AT5G47470	-1.83335	-0.455272	NA	Nodulin MtN21 /EamA-like transporter family protein
AT5G47500	NA	NA	NA	Pectin lyase-like superfamily protein
AT5G47530	NA	NA	NA	Auxin-responsive family protein
AT5G47590	-2.70848	-0.831313	NA	Heat shock protein HSP20/alpha crystallin family
AT5G47600	NA	NA	NA	HSP20-like chaperones superfamily protein
AT5G47635	-1.83947	-0.491248	NA	Pollen Ole e 1 allergen and extensin family protein
AT5G07015	-2.19669	-0.932514	NA	no_annotation_available
AT5G07025	NA	NA	NA	no_annotation_available
AT5G47740	NA	NA	NA	Adenine nucleotide alpha hydrolases-like superfamily protein
AT5G47770	-1.87549	-0.750523	NA	farnesyl diphosphate synthase 1
AT5G47818	1.85161	1.01306	NA	unknown pseudogene
AT5G47850	1.12712	0.276223	NA	CRINKLY4 related 4
AT5G47920	-1.83335	-0.455272	NA	unknown protein; BEST Arabidopsis thaliana protein match is: unknown protein
AT5G47950	NA	NA	NA	HXXXD-type acyl-transferase family protein
AT5G47980	NA	NA	NA	HXXXD-type acyl-transferase family protein
AT5G07035	NA	NA	NA	no_annotation_available
AT5G47990	NA	NA	NA	cytochrome P450, family 705, subfamily A, polypeptide 5
AT5G48000	NA	NA	NA	cytochrome P450, family 708, subfamily A, polypeptide 2
AT5G48010	NA	NA	NA	thalianol synthase 1
AT5G48050	NA	NA	NA	CONTAINS InterPro DOMAIN/s: Retrotransposon gag protein
AT5G48060	NA	NA	NA	C2 calcium/lipid-binding plant phosphoribosyltransferase family protein
AT5G48070	NA	NA	NA	xyloglucan endotransglucosylase/hydrolase 20
AT5G48100	NA	NA	NA	Laccase/Diphenol oxidase family protein
AT5G48130	NA	NA	NA	Phototropic-responsive NPH3 family protein
AT5G48140	-0.796435	-0.195182	NA	Pectin lyase-like superfamily protein
AT5G48170	1.12712	0.276223	NA	F-box family protein
AT5G48190	NA	NA	NA	Domain of unknown function
AT5G48200	NA	NA	NA	unknown protein; Has 1807 Blast hits to 1807 proteins in 277 species: Archae - 0; Bacteria - 0; Metazoa - 736; Fungi - 347; Plants - 385; Viruses - 0; Other Eukaryotes - 339
AT5G48205	NA	NA	NA	zinc ion binding
AT5G48210	-1.85207	-0.460094	NA	Protein of unknown function
AT5G48270	NA	NA	NA	Plant protein of unknown function
AT5G48280	NA	NA	NA	unknown protein; FUNCTIONS IN: molecular_function unknown; INVOLVED IN: biological_process unknown; LOCATED IN: endomembrane system; Has 1807 Blast hits to 1807 proteins in 277 species: Archae - 0; Bacteria - 0; Metazoa - 736; Fungi - 347; Plants - 385; Viruses - 0; Other Eukaryotes - 339
AT5G48290	NA	NA	NA	Heavy metal transport/detoxification superfamily protein
AT5G48310	NA	NA	NA	unknown protein; BEST Arabidopsis thaliana protein match is: unknown protein
AT5G48320	-2.83545	-0.906095	NA	Cysteine/Histidine-rich C1 domain family protein
AT5G48350	0.165346	0.0405213	NA	Polynucleotidyl transferase, ribonuclease H-like superfamily protein
AT5G48375	-0.796435	-0.195182	NA	thioglucoside glucosidase 3
AT5G48400	-0.0143294	-0.00680959	NA	Glutamate receptor family protein
AT5G07115	NA	NA	NA	no_annotation_available
AT5G07125	NA	NA	NA	no_annotation_available
AT5G48420	NA	NA	NA	unknown protein; BEST Arabidopsis thaliana protein match is: unknown protein
AT5G48430	NA	NA	NA	Eukaryotic aspartyl protease family protein
AT5G07145	NA	NA	NA	no_annotation_available
AT5G48465	NA	NA	NA	pre-tRNA
AT5G48490	NA	NA	NA	Bifunctional inhibitor/lipid-transfer protein/seed storage 2S albumin superfamily protein
AT5G48510	NA	NA	NA	BTB/POZ domain-containing protein
AT5G07155	NA	NA	NA	no_annotation_available
AT5G48515	NA	NA	NA	Putative membrane lipoprotein
AT5G07185	NA	NA	NA	no_annotation_available
AT5G48543	NA	NA	NA	low-molecular-weight cysteine-rich 1
AT5G48550	NA	NA	NA	F-box associated ubiquitination effector family protein
AT5G48560	3.98989	1.76099	NA	basic helix-loop-helix
AT5G48575	NA	NA	NA	Protein of unknown function
AT5G48595	NA	NA	NA	Defensin-like
AT5G48605	NA	NA	NA	Putative membrane lipoprotein
AT5G48657	-1.76604	-0.819755	NA	defense protein-related
AT5G48675	NA	NA	NA	pre-tRNA
AT5G48690	NA	NA	NA	CONTAINS InterPro DOMAIN/s: Ubiquitin-associated/translation elongation factor EF1B, N-terminal, eukaryote
AT5G48700	NA	NA	NA	Ubiquitin-like superfamily protein
AT5G07195	NA	NA	NA	no_annotation_available
AT5G48710	NA	NA	NA	Ubiquitin-like superfamily protein
AT5G07205	NA	NA	NA	no_annotation_available
AT5G07255	NA	NA	NA	no_annotation_available
AT5G07265	NA	NA	NA	no_annotation_available
AT5G48740	NA	NA	NA	Leucine-rich repeat protein kinase family protein
AT5G48750	NA	NA	NA	Cytochrome b561/ferric reductase transmembrane with DOMON related domain
AT5G48775	1.12712	0.276223	NA	other RNA
AT5G48770	NA	NA	NA	Disease resistance protein
AT5G48780	NA	NA	NA	disease resistance protein
AT5G48800	NA	NA	NA	Phototropic-responsive NPH3 family protein
AT5G07275	-3.65367	-1.55356	NA	no_annotation_available
AT5G07285	NA	NA	NA	no_annotation_available
AT5G48835	NA	NA	NA	pre-tRNA
AT5G48860	NA	NA	NA	unknown protein; Has 1807 Blast hits to 1807 proteins in 277 species: Archae - 0; Bacteria - 0; Metazoa - 736; Fungi - 347; Plants - 385; Viruses - 0; Other Eukaryotes - 339
AT5G48890	NA	NA	NA	C2H2-like zinc finger protein
AT5G48900	1.12712	0.276223	NA	Pectin lyase-like superfamily protein
AT5G07295	NA	NA	NA	no_annotation_available
AT5G48905	NA	NA	NA	low-molecular-weight cysteine-rich 12
AT5G48920	NA	NA	NA	tracheary element differentiation-related 7
AT5G48940	NA	NA	NA	Leucine-rich repeat transmembrane protein kinase family protein
AT5G48945	NA	NA	NA	low-molecular-weight cysteine-rich 46
AT5G48953	NA	NA	NA	low-molecular-weight cysteine-rich 86
AT5G49040	NA	NA	NA	Disease resistance-responsive
AT5G49050	NA	NA	NA	FUNCTIONS IN: molecular_function unknown; INVOLVED IN: response to stress; LOCATED IN: cellular_component unknown; CONTAINS InterPro DOMAIN/s: UspA
AT5G49070	NA	NA	NA	3-ketoacyl-CoA synthase 21
AT5G49080	NA	NA	NA	transposable element gene
AT5G49090	NA	NA	NA	transposable element gene
AT5G07335	NA	NA	NA	no_annotation_available
AT5G07345	NA	NA	NA	no_annotation_available
AT5G49138	NA	NA	NA	other RNA
AT5G49130	NA	NA	NA	MATE efflux family protein
AT5G49140	NA	NA	NA	Disease resistance protein
AT5G49152	NA	NA	NA	other RNA
AT5G49150	NA	NA	NA	gamete expressed 2
AT5G49170	NA	NA	NA	unknown protein; BEST Arabidopsis thaliana protein match is: unknown protein
AT5G49180	-2.77332	-1.30922	NA	Plant invertase/pectin methylesterase inhibitor superfamily
AT5G49240	NA	NA	NA	pseudo-response regulator 4
AT5G49250	NA	NA	NA	Beta-galactosidase related protein
AT5G49260	NA	NA	NA	unknown protein; Has 1807 Blast hits to 1807 proteins in 277 species: Archae - 0; Bacteria - 0; Metazoa - 736; Fungi - 347; Plants - 385; Viruses - 0; Other Eukaryotes - 339
AT5G49270	NA	NA	NA	COBRA-like extracellular glycosyl-phosphatidyl inositol-anchored protein family
AT5G07355	NA	NA	NA	no_annotation_available
AT5G49301	NA	NA	NA	Pseudogene of AT5G49310; importin alpha-1 subunit, putative
AT5G07365	NA	NA	NA	no_annotation_available
AT5G49305	2.66371	0.850468	NA	no_annotation_available
AT5G07385	NA	NA	NA	no_annotation_available
AT5G49310	0.762354	0.315167	NA	importin alpha isoform 5
AT5G49320	NA	NA	NA	Protein of unknown function
AT5G49330	-0.664956	-0.345425	NA	myb domain protein 111
AT5G49340	NA	NA	NA	TRICHOME BIREFRINGENCE-LIKE 4
AT5G49350	NA	NA	NA	Glycine-rich protein family
AT5G49360	1.12712	0.276223	NA	beta-xylosidase 1
AT5G49435	NA	NA	NA	pre-tRNA
AT5G49440	NA	NA	NA	unknown protein; Has 30201 Blast hits to 17322 proteins in 780 species: Archae - 12; Bacteria - 1396; Metazoa - 17338; Fungi - 3422; Plants - 5037; Viruses - 0; Other Eukaryotes - 2996
AT5G49465	NA	NA	NA	transposable element gene
AT5G49490	NA	NA	NA	AGAMOUS-like 83
AT5G07395	NA	NA	NA	no_annotation_available
AT5G49525	NA	NA	NA	unknown protein; Has 23 Blast hits to 23 proteins in 7 species: Archae - 0; Bacteria - 0; Metazoa - 0; Fungi - 0; Plants - 23; Viruses - 0; Other Eukaryotes - 0
AT5G07405	NA	NA	NA	no_annotation_available
AT5G07415	NA	NA	NA	no_annotation_available
AT5G07425	NA	NA	NA	no_annotation_available
AT5G07435	NA	NA	NA	no_annotation_available
AT5G49590	NA	NA	NA	unknown protein; Has 1807 Blast hits to 1807 proteins in 277 species: Archae - 0; Bacteria - 0; Metazoa - 736; Fungi - 347; Plants - 385; Viruses - 0; Other Eukaryotes - 339
AT5G49615	NA	NA	NA	TAS3b
AT5G49620	NA	NA	NA	myb domain protein 78
AT5G49630	-2.679	-1.23928	NA	amino acid permease 6
AT5G49660	-1.3339	-0.475007	NA	Leucine-rich repeat transmembrane protein kinase family protein
AT5G07445	NA	NA	NA	no_annotation_available
AT5G49743	NA	NA	NA	transposable element gene
AT5G49746	NA	NA	NA	transposable element gene
AT5G49750	NA	NA	NA	Leucine-rich repeat
AT5G07455	NA	NA	NA	no_annotation_available
AT5G49770	NA	NA	NA	Leucine-rich repeat protein kinase family protein
AT5G07465	NA	NA	NA	no_annotation_available
AT5G49780	NA	NA	NA	Leucine-rich repeat protein kinase family protein
AT5G49790	NA	NA	NA	transposable element gene
AT5G49800	NA	NA	NA	Polyketide cyclase/dehydrase and lipid transport superfamily protein
AT5G49850	NA	NA	NA	Mannose-binding lectin superfamily protein
AT5G49860	NA	NA	NA	Mannose-binding lectin superfamily protein
AT5G49870	NA	NA	NA	Mannose-binding lectin superfamily protein
AT5G07485	NA	NA	NA	no_annotation_available
AT5G07495	NA	NA	NA	no_annotation_available
AT5G49900	-0.796435	-0.195182	NA	Beta-glucosidase, GBA2 type family protein
AT5G07525	NA	NA	NA	no_annotation_available
AT5G49960	-0.796435	-0.195182	NA	unknown protein; CONTAINS InterPro DOMAIN/s: Protein of unknown function DUF1012
AT5G50010	NA	NA	NA	sequence-specific DNA binding transcription factors;transcription regulators
AT5G50040	NA	NA	NA	Plant invertase/pectin methylesterase inhibitor superfamily protein
AT5G50050	NA	NA	NA	Plant invertase/pectin methylesterase inhibitor superfamily protein
AT5G50060	NA	NA	NA	Plant invertase/pectin methylesterase inhibitor superfamily protein
AT5G50070	NA	NA	NA	Plant invertase/pectin methylesterase inhibitor superfamily protein
AT5G50080	NA	NA	NA	ethylene response factor 110
AT5G50090	-0.81183	-0.423191	NA	unknown protein; FUNCTIONS IN: molecular_function unknown; INVOLVED IN: N-terminal protein myristoylation; LOCATED IN: cellular_component unknown; BEST Arabidopsis thaliana protein match is: unknown protein
AT5G50111	NA	NA	NA	Pseudogene of AT5G50120; transducin family protein / WD-40 repeat family protein
AT5G07535	NA	NA	NA	no_annotation_available
AT5G50115	NA	NA	NA	CONTAINS InterPro DOMAIN/s: Molecular chaperone, heat shock protein, Hsp40, DnaJ
AT5G50120	NA	NA	NA	Transducin/WD40 repeat-like superfamily protein
AT5G07555	NA	NA	NA	no_annotation_available
AT5G50130	NA	NA	NA	NAD
AT5G07565	NA	NA	NA	no_annotation_available
AT5G07575	NA	NA	NA	no_annotation_available
AT5G50140	NA	NA	NA	Ankyrin repeat family protein
AT5G50150	-0.118813	-0.0398138	NA	Protein of Unknown Function
AT5G07595	NA	NA	NA	no_annotation_available
AT5G07585	NA	NA	NA	no_annotation_available
AT5G50160	NA	NA	NA	ferric reduction oxidase 8
AT5G50175	-2.84077	-0.998208	NA	unknown protein; FUNCTIONS IN: molecular_function unknown; INVOLVED IN: biological_process unknown; LOCATED IN: endomembrane system; BEST Arabidopsis thaliana protein match is: unknown protein
AT5G50190	NA	NA	NA	Unknown gene
AT5G50220	NA	NA	NA	F-box family protein
AT5G50260	NA	NA	NA	Cysteine proteinases superfamily protein
AT5G50290	NA	NA	NA	unknown protein; FUNCTIONS IN: molecular_function unknown; INVOLVED IN: biological_process unknown; LOCATED IN: endomembrane system; BEST Arabidopsis thaliana protein match is: unknown protein
AT5G50300	NA	NA	NA	Xanthine/uracil permease family protein
AT5G07605	NA	NA	NA	no_annotation_available
AT5G50335	NA	NA	NA	unknown protein; Has 30201 Blast hits to 17322 proteins in 780 species: Archae - 12; Bacteria - 1396; Metazoa - 17338; Fungi - 3422; Plants - 5037; Viruses - 0; Other Eukaryotes - 2996
AT5G50345	NA	NA	NA	Maternally expressed gene
AT5G50361	NA	NA	NA	unknown protein; LOCATED IN: chloroplast; Has 30201 Blast hits to 17322 proteins in 780 species: Archae - 12; Bacteria - 1396; Metazoa - 17338; Fungi - 3422; Plants - 5037; Viruses - 0; Other Eukaryotes - 2996
AT5G50365	NA	NA	NA	no_annotation_available
AT5G07615	NA	NA	NA	no_annotation_available
AT5G50375	-1.31684	-0.680098	NA	cyclopropyl isomerase
AT5G50423	NA	NA	NA	Putative membrane lipoprotein
AT5G50443	NA	NA	NA	no_annotation_available
AT5G07635	NA	NA	NA	no_annotation_available
AT5G50470	NA	NA	NA	nuclear factor Y, subunit C7
AT5G50480	NA	NA	NA	nuclear factor Y, subunit C6
AT5G50490	NA	NA	NA	nuclear factor Y, subunit C5
AT5G50500	NA	NA	NA	unknown protein; Has 1807 Blast hits to 1807 proteins in 277 species: Archae - 0; Bacteria - 0; Metazoa - 736; Fungi - 347; Plants - 385; Viruses - 0; Other Eukaryotes - 339
AT5G07665	NA	NA	NA	no_annotation_available
AT5G07695	NA	NA	NA	no_annotation_available
AT5G50510	NA	NA	NA	Molecular chaperone Hsp40/DnaJ family protein
AT5G50520	NA	NA	NA	Major facilitator superfamily protein
AT5G50530	-0.796435	-0.195182	NA	CBS / octicosapeptide/Phox/Bemp1
AT5G50540	NA	NA	NA	unknown protein; BEST Arabidopsis thaliana protein match is: unknown protein
AT5G50550	-0.796435	-0.195182	NA	Transducin/WD40 repeat-like superfamily protein
AT5G50560	NA	NA	NA	Protein of unknown function
AT5G50565	NA	NA	NA	unknown protein; BEST Arabidopsis thaliana protein match is: unknown protein
AT5G50562	NA	NA	NA	unknown protein; Has 30201 Blast hits to 17322 proteins in 780 species: Archae - 12; Bacteria - 1396; Metazoa - 17338; Fungi - 3422; Plants - 5037; Viruses - 0; Other Eukaryotes - 2996
AT5G50570	NA	NA	NA	Squamosa promoter-binding protein-like
AT5G50580	NA	NA	NA	SUMO-activating enzyme 1B
AT5G50590	NA	NA	NA	hydroxysteroid dehydrogenase 4
AT5G50600	-2.3874	-0.672083	NA	hydroxysteroid dehydrogenase 1
AT5G50610	NA	NA	NA	unknown protein; BEST Arabidopsis thaliana protein match is: unknown protein
AT5G50620	NA	NA	NA	Molecular chaperone Hsp40/DnaJ family protein
AT5G50630	NA	NA	NA	Major facilitator superfamily protein
AT5G50640	-1.60788	-0.796742	NA	CBS / octicosapeptide/Phox/Bemp1
AT5G50650	NA	NA	NA	Transducin/WD40 repeat-like superfamily protein
AT5G50660	NA	NA	NA	Protein of unknown function
AT5G50665	NA	NA	NA	unknown protein; FUNCTIONS IN: molecular_function unknown; INVOLVED IN: biological_process unknown; LOCATED IN: chloroplast; BEST Arabidopsis thaliana protein match is: unknown protein
AT5G50670	NA	NA	NA	Squamosa promoter-binding protein-like
AT5G50680	NA	NA	NA	SUMO activating enzyme 1B
AT5G50690	NA	NA	NA	hydroxysteroid dehydrogenase 7
AT5G50700	NA	NA	NA	hydroxysteroid dehydrogenase 1
AT5G50710	NA	NA	NA	unknown protein; BEST Arabidopsis thaliana protein match is: unknown protein
AT5G50715	NA	NA	NA	transposable element gene
AT5G50720	NA	NA	NA	HVA22 homologue E
AT5G50750	3.61323	1.59434	NA	reversibly glycosylated polypeptide 4
AT5G07705	NA	NA	NA	no_annotation_available
AT5G50790	NA	NA	NA	Nodulin MtN3 family protein
AT5G50800	NA	NA	NA	Nodulin MtN3 family protein
AT5G50805	NA	NA	NA	pre-tRNA
AT5G50820	NA	NA	NA	NAC domain containing protein 97
AT5G50830	NA	NA	NA	unknown protein; Has 4750 Blast hits to 3160 proteins in 341 species: Archae - 14; Bacteria - 239; Metazoa - 1329; Fungi - 394; Plants - 197; Viruses - 79; Other Eukaryotes - 2498
AT5G50890	2.8086	1.36913	NA	alpha/beta-Hydrolases superfamily protein
AT5G50910	NA	NA	NA	unknown protein; Has 1 Blast hits to 1 proteins in 1 species: Archae - 0; Bacteria - 0; Metazoa - 0; Fungi - 0; Plants - 1; Viruses - 0; Other Eukaryotes - 0
AT5G50915	NA	NA	NA	basic helix-loop-helix
AT5G50930	-1.02207	-0.461217	NA	Histone superfamily protein
AT5G50940	-3.16139	-1.20333	NA	RNA-binding KH domain-containing protein
AT5G50950	NA	NA	NA	FUMARASE 2
AT5G50995	NA	NA	NA	pre-tRNA
AT5G51000	NA	NA	NA	F-box and associated interaction domains-containing protein
AT5G51030	NA	NA	NA	NAD
AT5G51055	NA	NA	NA	pre-tRNA
AT5G51060	NA	NA	NA	NADPH/respiratory burst oxidase protein D
AT5G07715	NA	NA	NA	no_annotation_available
AT5G51090	-0.796435	-0.195182	NA	unknown protein; Has 1 Blast hits to 1 proteins in 1 species: Archae - 0; Bacteria - 0; Metazoa - 0; Fungi - 0; Plants - 1; Viruses - 0; Other Eukaryotes - 0
AT5G51105	-3.19241	-1.10759	NA	Protein of unknown function
AT5G07735	2.02908	0.854258	NA	no_annotation_available
AT5G51195	-0.796435	-0.195182	NA	unknown protein; BEST Arabidopsis thaliana protein match is: unknown protein
AT5G51250	NA	NA	NA	Galactose oxidase/kelch repeat superfamily protein
AT5G51310	NA	NA	NA	2-oxoglutarate
AT5G51320	NA	NA	NA	transposable element gene
AT5G51360	NA	NA	NA	Transcription elongation factor
AT5G51420	-3.65367	-1.55356	NA	long-chain-alcohol O-fatty-acyltransferase family protein / wax synthase family protein
AT5G51460	-0.33252	-0.162686	NA	Haloacid dehalogenase-like hydrolase
AT5G51465	NA	NA	NA	no_annotation_available
AT5G51470	NA	NA	NA	Auxin-responsive GH3 family protein
AT5G51480	NA	NA	NA	SKU5 similar 2
AT5G51490	1.9491	0.508006	NA	Plant invertase/pectin methylesterase inhibitor superfamily
AT5G51500	NA	NA	NA	Plant invertase/pectin methylesterase inhibitor superfamily
AT5G51520	NA	NA	NA	Plant invertase/pectin methylesterase inhibitor superfamily protein
AT5G51560	-0.796435	-0.195182	NA	Leucine-rich repeat protein kinase family protein
AT5G51580	NA	NA	NA	unknown protein; Has 8 Blast hits to 6 proteins in 4 species: Archae - 0; Bacteria - 0; Metazoa - 2; Fungi - 0; Plants - 5; Viruses - 0; Other Eukaryotes - 1
AT5G51585	1.60311	0.585489	NA	no_annotation_available
AT5G51610	NA	NA	NA	Ribosomal protein L11 family protein
AT5G51650	NA	NA	NA	unknown protein; Has 610 Blast hits to 233 proteins in 59 species: Archae - 0; Bacteria - 11; Metazoa - 230; Fungi - 26; Plants - 172; Viruses - 0; Other Eukaryotes - 171
AT5G51670	-0.796435	-0.195182	NA	Protein of unknown function
AT5G51680	NA	NA	NA	hydroxyproline-rich glycoprotein family protein
AT5G51720	1.12712	0.276223	NA	2 iron, 2 sulfur cluster binding
AT5G07775	NA	NA	NA	no_annotation_available
AT5G07785	NA	NA	NA	no_annotation_available
AT5G07795	NA	NA	NA	no_annotation_available
AT5G07805	NA	NA	NA	no_annotation_available
AT5G07815	-0.796435	-0.195182	NA	no_annotation_available
AT5G51780	1.12712	0.276223	NA	basic helix-loop-helix
AT5G51790	NA	NA	NA	basic helix-loop-helix
AT5G07825	NA	NA	NA	no_annotation_available
AT5G51795	0.165346	0.0410988	NA	DNA/RNA-binding protein Kin17, conserved region
AT5G51810	0.084053	0.0389992	NA	gibberellin 20 oxidase 2
AT5G07835	NA	NA	NA	no_annotation_available
AT5G07845	-0.796435	-0.195182	NA	no_annotation_available
AT5G51845	NA	NA	NA	Defensin-like
AT5G51850	-3.77468	-1.66546	NA	unknown protein; BEST Arabidopsis thaliana protein match is: unknown protein
AT5G51860	NA	NA	NA	K-box region and MADS-box transcription factor family protein
AT5G51870	NA	NA	NA	AGAMOUS-like 71
AT5G51890	NA	NA	NA	Peroxidase superfamily protein
AT5G51900	NA	NA	NA	Cytochrome P450 family protein
AT5G51915	2.76595	0.833363	NA	no_annotation_available
AT5G51920	NA	NA	NA	Pyridoxal phosphate
AT5G51930	NA	NA	NA	Glucose-methanol-choline
AT5G51950	NA	NA	NA	Glucose-methanol-choline
AT5G52000	-2.51204	-1.20936	NA	importin alpha isoform 8
AT5G52020	2.17999	0.559228	NA	Integrase-type DNA-binding superfamily protein
AT5G52045	-0.429664	-0.169252	NA	no_annotation_available
AT5G52050	2.06656	0.861058	NA	MATE efflux family protein
AT5G52055	NA	NA	NA	transposable element gene
AT5G07855	NA	NA	NA	no_annotation_available
AT5G52065	NA	NA	NA	transposable element gene
AT5G07865	NA	NA	NA	no_annotation_available
AT5G52067	NA	NA	NA	Pseudogene of AT3G43280
AT5G52080	NA	NA	NA	unknown protein; BEST Arabidopsis thaliana protein match is: unknown protein
AT5G52090	NA	NA	NA	P-loop containing nucleoside triphosphate hydrolases superfamily protein
AT5G52115	NA	NA	NA	no_annotation_available
AT5G52120	2.02729	0.542009	NA	phloem protein 2-A14
AT5G52130	NA	NA	NA	unknown protein; Has 10 Blast hits to 10 proteins in 3 species: Archae - 0; Bacteria - 0; Metazoa - 0; Fungi - 0; Plants - 10; Viruses - 0; Other Eukaryotes - 0
AT5G52140	NA	NA	NA	RING/U-box superfamily protein
AT5G52145	NA	NA	NA	Encodes a defensin-like
AT5G52150	NA	NA	NA	RING/U-box superfamily protein
AT5G52155	NA	NA	NA	no_annotation_available
AT5G52160	NA	NA	NA	Bifunctional inhibitor/lipid-transfer protein/seed storage 2S albumin superfamily protein
AT5G07895	NA	NA	NA	no_annotation_available
AT5G52220	-0.860958	-0.264434	NA	CONTAINS InterPro DOMAIN/s: Chromosome transmission fidelity protein 8
AT5G52250	2.67586	1.27435	NA	Transducin/WD40 repeat-like superfamily protein
AT5G52260	NA	NA	NA	myb domain protein 19
AT5G52270	NA	NA	NA	SNARE-like superfamily protein
AT5G52272	NA	NA	NA	pseudogene of ACYB-2/ACYB-1
AT5G52280	2.02729	0.542009	NA	Myosin heavy chain-related protein
AT5G52320	NA	NA	NA	cytochrome P450, family 96, subfamily A, polypeptide 4
AT5G52340	NA	NA	NA	exocyst subunit exo70 family protein A2
AT5G52350	NA	NA	NA	exocyst subunit exo70 family protein A3
AT5G52355	NA	NA	NA	pre-tRNA
AT5G52360	-2.41979	-0.693695	NA	actin depolymerizing factor 10
AT5G52390	NA	NA	NA	PAR1 protein
AT5G52415	NA	NA	NA	pseudogene, hypothetical protein
AT5G52460	NA	NA	NA	FBD, F-box and Leucine Rich Repeat domains containing protein
AT5G52471	NA	NA	NA	U60.1F; snoRNA
AT5G52480	NA	NA	NA	RNI-like superfamily protein
AT5G52490	NA	NA	NA	Fibrillarin family protein
AT5G52495	NA	NA	NA	pre-tRNA
AT5G52500	NA	NA	NA	unknown protein; BEST Arabidopsis thaliana protein match is: unknown protein
AT5G52600	NA	NA	NA	myb domain protein 82
AT5G52605	NA	NA	NA	Defensin-like
AT5G52610	NA	NA	NA	F-box and associated interaction domains-containing protein
AT5G52620	NA	NA	NA	F-box associated ubiquitination effector family protein
AT5G52655	NA	NA	NA	no_annotation_available
AT5G07905	NA	NA	NA	no_annotation_available
AT5G52670	NA	NA	NA	Copper transport protein family
AT5G52680	NA	NA	NA	Copper transport protein family
AT5G52690	NA	NA	NA	Copper transport protein family
AT5G52700	NA	NA	NA	Copper transport protein family
AT5G52710	NA	NA	NA	Copper transport protein family
AT5G52720	NA	NA	NA	Copper transport protein family
AT5G52730	NA	NA	NA	Copper transport protein family
AT5G52740	NA	NA	NA	Copper transport protein family
AT5G52750	NA	NA	NA	Heavy metal transport/detoxification superfamily protein
AT5G52760	NA	NA	NA	Copper transport protein family
AT5G52770	NA	NA	NA	Copper transport protein family
AT5G52790	-3.64575	-1.54755	NA	CBS domain-containing protein with a domain of unknown function
AT5G52800	NA	NA	NA	DNA primases
AT5G52815	NA	NA	NA	pre-tRNA
AT5G52830	0.165347	0.042683	NA	WRKY DNA-binding protein 27
AT5G52860	-1.2345	-0.593769	NA	ABC-2 type transporter family protein
AT5G52882	NA	NA	NA	P-loop containing nucleoside triphosphate hydrolases superfamily protein
AT5G07915	NA	NA	NA	no_annotation_available
AT5G07925	NA	NA	NA	no_annotation_available
AT5G07935	NA	NA	NA	no_annotation_available
AT5G52900	0.165349	0.0447746	NA	unknown protein; Has 30201 Blast hits to 17322 proteins in 780 species: Archae - 12; Bacteria - 1396; Metazoa - 17338; Fungi - 3422; Plants - 5037; Viruses - 0; Other Eukaryotes - 2996
AT5G52910	NA	NA	NA	timeless family protein
AT5G07945	NA	NA	NA	no_annotation_available
AT5G52930	NA	NA	NA	Protein of unknown function
AT5G52940	NA	NA	NA	Protein of unknown function
AT5G52950	-1.83947	-0.491248	NA	unknown protein; Has 30201 Blast hits to 17322 proteins in 780 species: Archae - 12; Bacteria - 1396; Metazoa - 17338; Fungi - 3422; Plants - 5037; Viruses - 0; Other Eukaryotes - 2996
AT5G52965	1.12712	0.276223	NA	Protein of unknown function
AT5G52975	NA	NA	NA	Protein of unknown function
AT5G52990	-2.6208	-1.24734	NA	SNARE-like superfamily protein
AT5G53030	NA	NA	NA	unknown protein; CONTAINS InterPro DOMAIN/s: Protein of unknown function DUF688
AT5G53040	NA	NA	NA	RWP-RK domain-containing protein
AT5G53048	NA	NA	NA	other RNA
AT5G53100	NA	NA	NA	NAD
AT5G53110	-0.796435	-0.195182	NA	RING/U-box superfamily protein
AT5G53135	NA	NA	NA	transposable element gene
AT5G07955	NA	NA	NA	no_annotation_available
AT5G53190	NA	NA	NA	Nodulin MtN3 family protein
AT5G53200	-2.38323	-1.03925	NA	Homeodomain-like superfamily protein
AT5G53210	-0.796435	-0.195182	NA	basic helix-loop-helix
AT5G53230	NA	NA	NA	Protein of unknown function
AT5G53240	NA	NA	NA	Protein of unknown function
AT5G53250	NA	NA	NA	arabinogalactan protein 22
AT5G53320	-1.85207	-0.460094	NA	Leucine-rich repeat protein kinase family protein
AT5G07975	1.12712	0.276223	NA	no_annotation_available
AT5G07985	1.12712	0.276223	NA	no_annotation_available
AT5G53380	NA	NA	NA	O-acyltransferase
AT5G53390	NA	NA	NA	O-acyltransferase
AT5G53410	NA	NA	NA	unknown protein; BEST Arabidopsis thaliana protein match is: unknown protein
AT5G07995	NA	NA	NA	no_annotation_available
AT5G53486	NA	NA	NA	unknown protein; LOCATED IN: endomembrane system; Has 30201 Blast hits to 17322 proteins in 780 species: Archae - 12; Bacteria - 1396; Metazoa - 17338; Fungi - 3422; Plants - 5037; Viruses - 0; Other Eukaryotes - 2996
AT5G53487	NA	NA	NA	pre-tRNA
AT5G53510	NA	NA	NA	oligopeptide transporter 9
AT5G53520	NA	NA	NA	oligopeptide transporter 8
AT5G53592	NA	NA	NA	FBD-like domain family protein
AT5G53600	NA	NA	NA	Carbohydrate-binding X8 domain superfamily protein
AT5G53610	NA	NA	NA	Carbohydrate-binding X8 domain superfamily protein
AT5G53635	NA	NA	NA	F-box/RNI-like/FBD-like domains-containing protein
AT5G53637	NA	NA	NA	no_annotation_available
AT5G53640	NA	NA	NA	CONTAINS InterPro DOMAIN/s: F-box domain, cyclin-like
AT5G08015	NA	NA	NA	no_annotation_available
AT5G53680	NA	NA	NA	RNA-binding
AT5G53720	NA	NA	NA	RNA-binding
AT5G53730	NA	NA	NA	Late embryogenesis abundant
AT5G53740	NA	NA	NA	unknown protein; FUNCTIONS IN: molecular_function unknown; INVOLVED IN: biological_process unknown; LOCATED IN: chloroplast; EXPRESSED IN: synergid; BEST Arabidopsis thaliana protein match is: unknown protein
AT5G53742	NA	NA	NA	Protein of unknown function
AT5G08025	NA	NA	NA	no_annotation_available
AT5G53775	NA	NA	NA	transposable element gene
AT5G53780	NA	NA	NA	Protein of unknown function
AT5G53790	NA	NA	NA	Protein of unknown function
AT5G53810	NA	NA	NA	O-methyltransferase family protein
AT5G53815	NA	NA	NA	transposable element gene
AT5G53820	-2.51691	-0.804708	NA	Late embryogenesis abundant protein
AT5G53830	-0.796435	-0.195182	NA	VQ motif-containing protein
AT5G53840	NA	NA	NA	F-box/RNI-like/FBD-like domains-containing protein
AT5G53870	NA	NA	NA	early nodulin-like protein 1
AT5G53880	-0.796435	-0.195182	NA	unknown protein; FUNCTIONS IN: molecular_function unknown; INVOLVED IN: biological_process unknown; LOCATED IN: mitochondrion, plasma membrane; EXPRESSED IN: 23 plant structures; EXPRESSED DURING: 13 growth stages; Has 30201 Blast hits to 17322 proteins in 780 species: Archae - 12; Bacteria - 1396; Metazoa - 17338; Fungi - 3422; Plants - 5037; Viruses - 0; Other Eukaryotes - 2996
AT5G08035	NA	NA	NA	no_annotation_available
AT5G08045	NA	NA	NA	no_annotation_available
AT5G08065	NA	NA	NA	no_annotation_available
AT5G53902	-1.87117	-0.7484	NA	U3B; snoRNA
AT5G53905	NA	NA	NA	unknown protein; CONTAINS InterPro DOMAIN/s: Protein of unknown function DUF1278
AT5G53910	NA	NA	NA	RING/U-box superfamily protein
AT5G53960	NA	NA	NA	ATP binding;DNA binding;DNA topoisomerase
AT5G08085	0.165347	0.042683	NA	no_annotation_available
AT5G08095	NA	NA	NA	no_annotation_available
AT5G53980	NA	NA	NA	homeobox protein 52
AT5G54010	NA	NA	NA	UDP-Glycosyltransferase superfamily protein
AT5G54020	-2.2543	-0.964439	NA	Cysteine/Histidine-rich C1 domain family protein
AT5G54030	NA	NA	NA	Cysteine/Histidine-rich C1 domain family protein
AT5G54035	NA	NA	NA	no_annotation_available
AT5G08105	NA	NA	NA	no_annotation_available
AT5G54040	NA	NA	NA	Cysteine/Histidine-rich C1 domain family protein
AT5G54043	NA	NA	NA	no_annotation_available
AT5G54045	NA	NA	NA	pseudogene of UF3GT
AT5G54050	NA	NA	NA	Cysteine/Histidine-rich C1 domain family protein
AT5G54060	NA	NA	NA	UDP-glucose:flavonoid 3-o-glucosyltransferase
AT5G54062	NA	NA	NA	unknown protein; FUNCTIONS IN: molecular_function unknown; INVOLVED IN: biological_process unknown; LOCATED IN: endomembrane system; CONTAINS InterPro DOMAIN/s: Protein of unknown function DUF1278
AT5G54064	-2.41979	-0.693695	NA	pseudogene, similar to putative receptor protein kinase-like protein, blastp match of 39% identity and 1.2e-53 P-value to GP
AT5G54067	NA	NA	NA	unknown protein; BEST Arabidopsis thaliana protein match is: unknown protein
AT5G08115	NA	NA	NA	no_annotation_available
AT5G54145	2.38713	1.08074	NA	unknown protein; FUNCTIONS IN: molecular_function unknown; INVOLVED IN: biological_process unknown; LOCATED IN: endomembrane system; BEST Arabidopsis thaliana protein match is: unknown protein
AT5G08125	NA	NA	NA	no_annotation_available
AT5G54148	NA	NA	NA	unknown protein; BEST Arabidopsis thaliana protein match is: unknown protein
AT5G54150	NA	NA	NA	unknown protein; BEST Arabidopsis thaliana protein match is: unknown protein
AT5G54190	NA	NA	NA	protochlorophyllide oxidoreductase A
AT5G54203	NA	NA	NA	transposable element gene
AT5G54210	NA	NA	NA	Haloacid dehalogenase-like hydrolase
AT5G54215	NA	NA	NA	Cysteine-rich protein
AT5G54220	NA	NA	NA	Cysteine-rich protein
AT5G08165	NA	NA	NA	no_annotation_available
AT5G54225	NA	NA	NA	low-molecular-weight cysteine-rich 83
AT5G54230	NA	NA	NA	myb domain protein 49
AT5G54240	1.12712	0.276223	NA	Protein of unknown function
AT5G54320	NA	NA	NA	Protein of unknown function
AT5G54330	NA	NA	NA	Protein of unknown function
AT5G54340	NA	NA	NA	C2H2 and C2HC zinc fingers superfamily protein
AT5G54350	NA	NA	NA	FUNCTIONS IN: molecular_function unknown; INVOLVED IN: biological_process unknown; LOCATED IN: chloroplast; BEST Arabidopsis thaliana protein match is: C2H2-like zinc finger protein
AT5G54360	NA	NA	NA	C2H2-like zinc finger protein
AT5G54365	NA	NA	NA	pre-tRNA
AT5G54370	NA	NA	NA	Late embryogenesis abundant
AT5G54375	NA	NA	NA	pre-tRNA
AT5G54380	4.08863	1.85631	NA	protein kinase family protein
AT5G08195	NA	NA	NA	no_annotation_available
AT5G54400	NA	NA	NA	S-adenosyl-L-methionine-dependent methyltransferases superfamily protein
AT5G54410	NA	NA	NA	unknown protein; Has 1807 Blast hits to 1807 proteins in 277 species: Archae - 0; Bacteria - 0; Metazoa - 736; Fungi - 347; Plants - 385; Viruses - 0; Other Eukaryotes - 339
AT5G54420	NA	NA	NA	Protein of unknown function
AT5G54450	NA	NA	NA	Protein of unknown function
AT5G54460	NA	NA	NA	wound-responsive protein-related
AT5G54470	NA	NA	NA	B-box type zinc finger family protein
AT5G54480	NA	NA	NA	Protein of unknown function
AT5G08205	NA	NA	NA	no_annotation_available
AT5G54490	NA	NA	NA	pinoid-binding protein 1
AT5G54560	NA	NA	NA	Protein of unknown function
AT5G54570	3.47436	1.34941	NA	beta glucosidase 41
AT5G08215	-1.83335	-0.455272	NA	no_annotation_available
AT5G54610	NA	NA	NA	ankyrin
AT5G08225	NA	NA	NA	no_annotation_available
AT5G54620	NA	NA	NA	Ankyrin repeat family protein
AT5G54661	NA	NA	NA	Pseudogene of AT5G54660; heat shock protein-related
AT5G08235	-1.33346	-0.485581	NA	no_annotation_available
AT5G54690	NA	NA	NA	galacturonosyltransferase 12
AT5G54700	-0.796435	-0.195182	NA	Ankyrin repeat family protein
AT5G54710	NA	NA	NA	Ankyrin repeat family protein
AT5G54720	NA	NA	NA	Ankyrin repeat family protein
AT5G54745	2.17999	0.559228	NA	Trypsin family protein
AT5G08265	NA	NA	NA	no_annotation_available
AT5G54790	NA	NA	NA	unknown protein; BEST Arabidopsis thaliana protein match is: unknown protein
AT5G54820	NA	NA	NA	F-box/RNI-like superfamily protein
AT5G54850	4.02766	1.80968	NA	unknown protein; Has 1807 Blast hits to 1807 proteins in 277 species: Archae - 0; Bacteria - 0; Metazoa - 736; Fungi - 347; Plants - 385; Viruses - 0; Other Eukaryotes - 339
AT5G54865	NA	NA	NA	pre-tRNA
AT5G54950	0.165347	0.0425554	NA	Aconitase family protein
AT5G54990	NA	NA	NA	RING/U-box superfamily protein
AT5G55010	NA	NA	NA	unknown protein; Has 1807 Blast hits to 1807 proteins in 277 species: Archae - 0; Bacteria - 0; Metazoa - 736; Fungi - 347; Plants - 385; Viruses - 0; Other Eukaryotes - 339
AT5G55020	-2.41979	-0.693695	NA	myb domain protein 120
AT5G55045	NA	NA	NA	pre-tRNA
AT5G55055	NA	NA	NA	pre-tRNA
AT5G55080	NA	NA	NA	ras-related nuclear protein 4
AT5G55090	NA	NA	NA	mitogen-activated protein kinase kinase kinase 15
AT5G55110	NA	NA	NA	Stigma-specific Stig1 family protein
AT5G55131	NA	NA	NA	Protein of unknown function
AT5G55132	-1.83335	-0.455272	NA	Defensin-like
AT5G55170	-0.796435	-0.195182	NA	small ubiquitin-like modifier 3
AT5G55250	-2.68695	-1.23902	NA	IAA carboxylmethyltransferase 1
AT5G55270	NA	NA	NA	Protein of unknown function
AT5G55320	NA	NA	NA	MBOAT
AT5G55330	NA	NA	NA	MBOAT
AT5G55340	NA	NA	NA	MBOAT
AT5G55350	2.10493	0.576257	NA	MBOAT
AT5G55360	-3.07655	-1.13473	NA	MBOAT
AT5G55420	NA	NA	NA	Encodes a Protease inhibitor/seed storage/LTP family protein [pseudogene]
AT5G55430	0.994547	0.323967	NA	unknown protein; Has 1807 Blast hits to 1807 proteins in 277 species: Archae - 0; Bacteria - 0; Metazoa - 736; Fungi - 347; Plants - 385; Viruses - 0; Other Eukaryotes - 339
AT5G55440	NA	NA	NA	Protein of unknown function
AT5G55450	0.165347	0.0425554	NA	Bifunctional inhibitor/lipid-transfer protein/seed storage 2S albumin superfamily protein
AT5G55460	-1.418	-0.348928	NA	Bifunctional inhibitor/lipid-transfer protein/seed storage 2S albumin superfamily protein
AT5G55505	NA	NA	NA	pre-tRNA
AT5G55507	1.12712	0.276223	NA	hydroxyproline-rich glycoprotein family protein
AT5G55508	NA	NA	NA	unknown protein; Has 30201 Blast hits to 17322 proteins in 780 species: Archae - 12; Bacteria - 1396; Metazoa - 17338; Fungi - 3422; Plants - 5037; Viruses - 0; Other Eukaryotes - 2996
AT5G55520	2.61605	0.753967	NA	CONTAINS InterPro DOMAIN/s: Kinesin-related protein
AT5G55565	NA	NA	NA	Encodes a defensin-like
AT5G55650	NA	NA	NA	unknown protein; Has 1807 Blast hits to 1807 proteins in 277 species: Archae - 0; Bacteria - 0; Metazoa - 736; Fungi - 347; Plants - 385; Viruses - 0; Other Eukaryotes - 339
AT5G55680	NA	NA	NA	glycine-rich protein
AT5G55690	NA	NA	NA	MADS-box transcription factor family protein
AT5G55720	-1.03393	-0.329186	NA	Pectin lyase-like superfamily protein
AT5G55730	-2.42226	-0.759537	NA	FASCICLIN-like arabinogalactan 1
AT5G55770	NA	NA	NA	Cysteine/Histidine-rich C1 domain family protein
AT5G55780	NA	NA	NA	Cysteine/Histidine-rich C1 domain family protein
AT5G55800	NA	NA	NA	Cysteine/Histidine-rich C1 domain family protein
AT5G55830	NA	NA	NA	Concanavalin A-like lectin protein kinase family protein
AT5G55855	-0.796435	-0.195182	NA	Ubiquitin-like superfamily protein
AT5G55856	NA	NA	NA	Ubiquitin-like superfamily protein
AT5G55870	NA	NA	NA	unknown protein; BEST Arabidopsis thaliana protein match is: Protein of unknown function
AT5G55875	NA	NA	NA	transposable element gene
AT5G55880	NA	NA	NA	Protein of unknown function
AT5G08375	NA	NA	NA	no_annotation_available
AT5G55890	NA	NA	NA	Protein of unknown function
AT5G55893	NA	NA	NA	unknown protein; Has 30201 Blast hits to 17322 proteins in 780 species: Archae - 12; Bacteria - 1396; Metazoa - 17338; Fungi - 3422; Plants - 5037; Viruses - 0; Other Eukaryotes - 2996
AT5G08385	NA	NA	NA	no_annotation_available
AT5G08395	NA	NA	NA	no_annotation_available
AT5G55950	NA	NA	NA	Nucleotide/sugar transporter family protein
AT5G55980	NA	NA	NA	serine-rich protein-related
AT5G56050	NA	NA	NA	FUNCTIONS IN: molecular_function unknown; INVOLVED IN: biological_process unknown; LOCATED IN: chloroplast; BEST Arabidopsis thaliana protein match is: Late embryogenesis abundant
AT5G56060	NA	NA	NA	Domain of unknown function
AT5G56061	NA	NA	NA	Pseudogene of AT5G56050
AT5G56070	NA	NA	NA	unknown protein; BEST Arabidopsis thaliana protein match is: unknown protein
AT5G56075	NA	NA	NA	Domain of unknown function
AT5G56080	NA	NA	NA	nicotianamine synthase 2
AT5G56110	NA	NA	NA	myb domain protein 103
AT5G56120	NA	NA	NA	unknown protein; BEST Arabidopsis thaliana protein match is: unknown protein
AT5G56200	-2.3874	-0.672083	NA	C2H2 type zinc finger transcription factor family
AT5G08435	NA	NA	NA	no_annotation_available
AT5G08445	-1.83335	-0.455272	NA	no_annotation_available
AT5G08455	NA	NA	NA	no_annotation_available
AT5G08465	2.66371	0.850468	NA	no_annotation_available
AT5G08475	NA	NA	NA	no_annotation_available
AT5G56300	NA	NA	NA	gibberellic acid methyltransferase 2
AT5G56320	NA	NA	NA	expansin A14
AT5G08485	NA	NA	NA	no_annotation_available
AT5G56325	NA	NA	NA	FBD-like domain family protein
AT5G56330	NA	NA	NA	alpha carbonic anhydrase 8
AT5G56365	NA	NA	NA	pre-tRNA
AT5G08515	-2.42226	-0.759537	NA	no_annotation_available
AT5G08525	-2.42226	-0.759537	NA	no_annotation_available
AT5G56367	NA	NA	NA	transposable element gene
AT5G56368	NA	NA	NA	Encodes a defensin-like
AT5G56369	NA	NA	NA	Defensin-like
AT5G56390	NA	NA	NA	F-box/RNI-like/FBD-like domains-containing protein
AT5G56400	NA	NA	NA	FBD, F-box, Skp2-like and Leucine Rich Repeat domains containing protein
AT5G56410	-0.860958	-0.264434	NA	Protein with RNI-like/FBD-like domains
AT5G56430	NA	NA	NA	F-box/FBD-like domains containing protein
AT5G56440	NA	NA	NA	F-box/RNI-like/FBD-like domains-containing protein
AT5G56452	NA	NA	NA	FBD-like domain family protein
AT5G56470	NA	NA	NA	FAD-dependent oxidoreductase family protein
AT5G56480	NA	NA	NA	Bifunctional inhibitor/lipid-transfer protein/seed storage 2S albumin superfamily protein
AT5G56490	NA	NA	NA	D-arabinono-1,4-lactone oxidase family protein
AT5G56510	NA	NA	NA	pumilio 12
AT5G08575	NA	NA	NA	no_annotation_available
AT5G08585	NA	NA	NA	no_annotation_available
AT5G56544	NA	NA	NA	pseudogene of arginyl-tRNA synthetase
AT5G08595	NA	NA	NA	no_annotation_available
AT5G56555	NA	NA	NA	no_annotation_available
AT5G56560	NA	NA	NA	FBD, F-box and Leucine Rich Repeat domains containing protein
AT5G56570	NA	NA	NA	Leucine-rich repeat
AT5G56580	-3.7649	-1.60958	NA	MAP kinase kinase 6
AT5G56605	NA	NA	NA	transposable element gene
AT5G56610	2.67865	1.185	NA	Phosphotyrosine protein phosphatases superfamily protein
AT5G56620	1.12712	0.276223	NA	NAC domain containing protein 99
AT5G08605	NA	NA	NA	no_annotation_available
AT5G56640	NA	NA	NA	myo-inositol oxygenase 5
AT5G08615	NA	NA	NA	no_annotation_available
AT5G56690	NA	NA	NA	FBD, F-box and Leucine Rich Repeat domains containing protein
AT5G56720	NA	NA	NA	Lactate/malate dehydrogenase family protein
AT5G56745	NA	NA	NA	pre-tRNA
AT5G56747	NA	NA	NA	transposable element gene
AT5G56770	NA	NA	NA	BEST Arabidopsis thaliana protein match is: effector of transcription2
AT5G56790	2.90518	0.983214	NA	Protein kinase superfamily protein
AT5G56795	1.12712	0.276223	NA	metallothionein 1B
AT5G56800	NA	NA	NA	Protein with RNI-like/FBD-like domains
AT5G56810	NA	NA	NA	F-box/RNI-like/FBD-like domains-containing protein
AT5G56820	NA	NA	NA	F-box/RNI-like/FBD-like domains-containing protein
AT5G56830	NA	NA	NA	transposable element gene
AT5G56840	NA	NA	NA	myb-like transcription factor family protein
AT5G56850	-2.72297	-1.34676	NA	unknown protein; EXPRESSED IN: 21 plant structures; EXPRESSED DURING: 13 growth stages; Has 35333 Blast hits to 34131 proteins in 2444 species: Archae - 798; Bacteria - 22429; Metazoa - 974; Fungi - 991; Plants - 531; Viruses - 0; Other Eukaryotes - 9610
AT5G08645	NA	NA	NA	no_annotation_available
AT5G08635	NA	NA	NA	no_annotation_available
AT5G08655	NA	NA	NA	no_annotation_available
AT5G08665	NA	NA	NA	no_annotation_available
AT5G56870	NA	NA	NA	beta-galactosidase 4
AT5G56880	-1.83335	-0.455272	NA	unknown protein; Has 9 Blast hits to 9 proteins in 5 species: Archae - 0; Bacteria - 0; Metazoa - 0; Fungi - 0; Plants - 9; Viruses - 0; Other Eukaryotes - 0
AT5G56920	-0.364225	-0.147704	NA	Cystatin/monellin superfamily protein
AT5G56960	NA	NA	NA	basic helix-loop-helix
AT5G08675	NA	NA	NA	no_annotation_available
AT5G08685	NA	NA	NA	no_annotation_available
AT5G56975	NA	NA	NA	pre-tRNA
AT5G56985	-2.29828	-0.6961	NA	no_annotation_available
AT5G56990	NA	NA	NA	BEST Arabidopsis thaliana protein match is: Cystatin/monellin superfamily protein
AT5G08705	NA	NA	NA	no_annotation_available
AT5G57126	NA	NA	NA	transposable element gene
AT5G57190	NA	NA	NA	phosphatidylserine decarboxylase 2
AT5G57200	NA	NA	NA	ENTH/ANTH/VHS superfamily protein
AT5G57340	NA	NA	NA	unknown protein; Has 35333 Blast hits to 34131 proteins in 2444 species: Archae - 798; Bacteria - 22429; Metazoa - 974; Fungi - 991; Plants - 531; Viruses - 0; Other Eukaryotes - 9610
AT5G57380	-2.83545	-0.906095	NA	Fibronectin type III domain-containing protein
AT5G57400	NA	NA	NA	unknown protein; Has 1 Blast hits to 1 proteins in 1 species: Archae - 0; Bacteria - 0; Metazoa - 0; Fungi - 0; Plants - 1; Viruses - 0; Other Eukaryotes - 0
AT5G57420	NA	NA	NA	indole-3-acetic acid inducible 33
AT5G57500	NA	NA	NA	Galactosyltransferase family protein
AT5G57510	NA	NA	NA	unknown protein; Has 27 Blast hits to 27 proteins in 9 species: Archae - 0; Bacteria - 0; Metazoa - 0; Fungi - 0; Plants - 27; Viruses - 0; Other Eukaryotes - 0
AT5G57520	NA	NA	NA	zinc finger protein 2
AT5G57530	NA	NA	NA	xyloglucan endotransglucosylase/hydrolase 12
AT5G57535	NA	NA	NA	unknown protein; Has 30201 Blast hits to 17322 proteins in 780 species: Archae - 12; Bacteria - 1396; Metazoa - 17338; Fungi - 3422; Plants - 5037; Viruses - 0; Other Eukaryotes - 2996
AT5G57540	1.12712	0.276223	NA	xyloglucan endotransglucosylase/hydrolase 13
AT5G08715	NA	NA	NA	no_annotation_available
AT5G57569	NA	NA	NA	no_annotation_available
AT5G57625	NA	NA	NA	CAP
AT5G08725	NA	NA	NA	no_annotation_available
AT5G57640	-1.41112	-0.622472	NA	GCK domain-containing protein
AT5G57650	0.911178	0.271772	NA	eukaryotic translation initiation factor-related
AT5G08735	NA	NA	NA	no_annotation_available
AT5G08745	NA	NA	NA	no_annotation_available
AT5G08755	NA	NA	NA	no_annotation_available
AT5G57670	NA	NA	NA	Protein kinase superfamily protein
AT5G08765	1.12712	0.276223	NA	no_annotation_available
AT5G57690	NA	NA	NA	diacylglycerol kinase 4
AT5G57720	NA	NA	NA	AP2/B3-like transcriptional factor family protein
AT5G57735	NA	NA	NA	tasiR-ARF; other RNA
AT5G57750	NA	NA	NA	RING/U-box superfamily protein
AT5G57760	NA	NA	NA	unknown protein; Has 5 Blast hits to 5 proteins in 2 species: Archae - 0; Bacteria - 0; Metazoa - 0; Fungi - 0; Plants - 5; Viruses - 0; Other Eukaryotes - 0
AT5G57770	NA	NA	NA	Plant protein of unknown function
AT5G57780	NA	NA	NA	EXPRESSED IN: 18 plant structures; EXPRESSED DURING: 12 growth stages; BEST Arabidopsis thaliana protein match is: sequence-specific DNA binding transcription factors
AT5G08775	NA	NA	NA	no_annotation_available
AT5G08785	NA	NA	NA	no_annotation_available
AT5G57820	2.4166	1.03547	NA	zinc ion binding
AT5G57830	NA	NA	NA	Protein of unknown function, DUF593
AT5G57880	-1.58951	-0.711074	NA	multipolar spindle 1
AT5G57885	NA	NA	NA	pre-tRNA
AT5G57887	NA	NA	NA	unknown protein; FUNCTIONS IN: molecular_function unknown; INVOLVED IN: biological_process unknown; LOCATED IN: endomembrane system; Has 30201 Blast hits to 17322 proteins in 780 species: Archae - 12; Bacteria - 1396; Metazoa - 17338; Fungi - 3422; Plants - 5037; Viruses - 0; Other Eukaryotes - 2996
AT5G08810	NA	NA	NA	no_annotation_available
AT5G57920	-0.796435	-0.195182	NA	early nodulin-like protein 10
AT5G08815	2.71444	0.878989	NA	no_annotation_available
AT5G58010	NA	NA	NA	LJRHL1-like 3
AT5G58050	NA	NA	NA	SHV3-like 4
AT5G08820	-0.860958	-0.264434	NA	no_annotation_available
AT5G58170	NA	NA	NA	SHV3-like 5
AT5G58180	NA	NA	NA	Synaptobrevin family protein
AT5G58260	1.06383	0.351692	NA	oxidoreductases, acting on NADH or NADPH, quinone or similar compound as acceptor
AT5G58280	NA	NA	NA	AP2/B3-like transcriptional factor family protein
AT5G58310	NA	NA	NA	methyl esterase 18
AT5G08825	1.6448	0.715359	NA	no_annotation_available
AT5G08830	NA	NA	NA	no_annotation_available
AT5G58360	NA	NA	NA	ovate family protein 3
AT5G58390	NA	NA	NA	Peroxidase superfamily protein
AT5G58400	NA	NA	NA	Peroxidase superfamily protein
AT5G58412	1.12712	0.276223	NA	Putative membrane lipoprotein
AT5G58460	NA	NA	NA	cation/H+ exchanger 25
AT5G58495	NA	NA	NA	pre-tRNA
AT5G58500	NA	NA	NA	Protein of unknown function
AT5G58550	-0.295503	-0.113991	NA	ETO1-like 2
AT5G08840	0.463591	0.168871	NA	no_annotation_available
AT5G58580	NA	NA	NA	TOXICOS EN LEVADURA 63
AT5G08845	NA	NA	NA	no_annotation_available
AT5G58595	NA	NA	NA	snoRNA
AT5G08850	NA	NA	NA	no_annotation_available
AT5G08855	NA	NA	NA	no_annotation_available
AT5G08860	NA	NA	NA	no_annotation_available
AT5G58600	NA	NA	NA	Plant protein of unknown function
AT5G58610	-2.97071	-0.975494	NA	PHD finger transcription factor, putative
AT5G08870	2.71444	0.878989	NA	no_annotation_available
AT5G58630	2.44181	0.667798	NA	unknown protein; Has 1807 Blast hits to 1807 proteins in 277 species: Archae - 0; Bacteria - 0; Metazoa - 736; Fungi - 347; Plants - 385; Viruses - 0; Other Eukaryotes - 339
AT5G58670	2.17999	0.559228	NA	phospholipase C1
AT5G58680	NA	NA	NA	ARM repeat superfamily protein
AT5G58750	NA	NA	NA	NAD
AT5G58780	NA	NA	NA	Undecaprenyl pyrophosphate synthetase family protein
AT5G58782	NA	NA	NA	Undecaprenyl pyrophosphate synthetase family protein
AT5G58784	NA	NA	NA	Undecaprenyl pyrophosphate synthetase family protein
AT5G58810	NA	NA	NA	subtilisin-like serine protease, pseudogene, contains similarity to prepro-cucumisin GI:807698 from
AT5G58820	NA	NA	NA	Subtilisin-like serine endopeptidase family protein
AT5G58830	NA	NA	NA	Subtilisin-like serine endopeptidase family protein
AT5G58840	0.165349	0.0446593	NA	Subtilase family protein
AT5G58850	NA	NA	NA	myb domain protein 119
AT5G58860	NA	NA	NA	cytochrome P450, family 86, subfamily A, polypeptide 1
AT5G58880	NA	NA	NA	unknown protein; BEST Arabidopsis thaliana protein match is: unknown protein
AT5G58890	NA	NA	NA	AGAMOUS-like 82
AT5G58900	2.03105	0.503039	NA	Homeodomain-like transcriptional regulator
AT5G58910	NA	NA	NA	laccase 16
AT5G08880	NA	NA	NA	no_annotation_available
AT5G08885	NA	NA	NA	no_annotation_available
AT5G08890	NA	NA	NA	no_annotation_available
AT5G59040	NA	NA	NA	copper transporter 3
AT5G59055	NA	NA	NA	pre-tRNA
AT5G59060	NA	NA	NA	BEST Arabidopsis thaliana protein match is: RNA-directed DNA polymerase
AT5G59070	0.464533	0.220349	NA	UDP-Glycosyltransferase superfamily protein
AT5G59090	NA	NA	NA	subtilase 4.12
AT5G59100	NA	NA	NA	Subtilisin-like serine endopeptidase family protein
AT5G59105	NA	NA	NA	Defensin-like
AT5G59110	NA	NA	NA	subtilisin-like serine protease-related
AT5G59120	NA	NA	NA	subtilase 4.13
AT5G59130	NA	NA	NA	Subtilase family protein
AT5G59190	-2.42832	-0.762772	NA	subtilase family protein
AT5G08895	NA	NA	NA	no_annotation_available
AT5G59240	0.165349	0.0446593	NA	Ribosomal protein S8e family protein
AT5G59260	NA	NA	NA	Concanavalin A-like lectin protein kinase family protein
AT5G08900	NA	NA	NA	no_annotation_available
AT5G08905	NA	NA	NA	no_annotation_available
AT5G59270	NA	NA	NA	Concanavalin A-like lectin protein kinase family protein
AT5G59280	NA	NA	NA	pumilio 16
AT5G59305	NA	NA	NA	unknown protein; FUNCTIONS IN: molecular_function unknown; INVOLVED IN: biological_process unknown; LOCATED IN: endomembrane system; EXPRESSED IN: 8 plant structures; EXPRESSED DURING: F mature embryo stage, petal differentiation and expansion stage, E expanded cotyledon stage, D bilateral stage; Has 30201 Blast hits to 17322 proteins in 780 species: Archae - 12; Bacteria - 1396; Metazoa - 17338; Fungi - 3422; Plants - 5037; Viruses - 0; Other Eukaryotes - 2996
AT5G59310	NA	NA	NA	lipid transfer protein 4
AT5G59320	NA	NA	NA	lipid transfer protein 3
AT5G59330	NA	NA	NA	Bifunctional inhibitor/lipid-transfer protein/seed storage 2S albumin superfamily protein
AT5G08910	NA	NA	NA	no_annotation_available
AT5G59350	1.033	0.469021	NA	unknown protein; FUNCTIONS IN: molecular_function unknown; INVOLVED IN: biological_process unknown; LOCATED IN: endomembrane system; EXPRESSED IN: 23 plant structures; EXPRESSED DURING: 13 growth stages; Has 1807 Blast hits to 1807 proteins in 277 species: Archae - 0; Bacteria - 0; Metazoa - 736; Fungi - 347; Plants - 385; Viruses - 0; Other Eukaryotes - 339
AT5G08915	NA	NA	NA	no_annotation_available
AT5G59360	NA	NA	NA	unknown protein; Has 1807 Blast hits to 1807 proteins in 277 species: Archae - 0; Bacteria - 0; Metazoa - 736; Fungi - 347; Plants - 385; Viruses - 0; Other Eukaryotes - 339
AT5G59370	NA	NA	NA	actin 4
AT5G59385	NA	NA	NA	pre-tRNA
AT5G59390	1.86083	0.459055	NA	XH/XS domain-containing protein
AT5G59395	NA	NA	NA	pre-tRNA
AT5G59520	NA	NA	NA	ZRT/IRT-like protein 2
AT5G59616	NA	NA	NA	Interleukin-1 receptor-associated kinase 4 protein
AT5G59620	0.165348	0.0437619	NA	transposable element gene
AT5G59630	NA	NA	NA	pseudogene, glycine-rich protein, blastp match of 53% identity and 5.4e-10 P-value to GP
AT5G59640	NA	NA	NA	transposable element gene
AT5G59660	NA	NA	NA	Leucine-rich repeat protein kinase family protein
AT5G59662	NA	NA	NA	other RNA
AT5G59670	0.994615	0.324543	NA	Leucine-rich repeat protein kinase family protein
AT5G59680	NA	NA	NA	Leucine-rich repeat protein kinase family protein
AT5G59780	-1.85207	-0.460094	NA	myb domain protein 59
AT5G08930	-1.97334	-0.494542	NA	no_annotation_available
AT5G59810	NA	NA	NA	Subtilase family protein
AT5G08935	NA	NA	NA	no_annotation_available
AT5G59845	NA	NA	NA	Gibberellin-regulated family protein
AT5G59860	NA	NA	NA	RNA-binding
AT5G08940	NA	NA	NA	no_annotation_available
AT5G59895	NA	NA	NA	no_annotation_available
AT5G08945	NA	NA	NA	no_annotation_available
AT5G59930	NA	NA	NA	Cysteine/Histidine-rich C1 domain family protein
AT5G59940	1.12712	0.276223	NA	Cysteine/Histidine-rich C1 domain family protein
AT5G59945	NA	NA	NA	pre-tRNA
AT5G59990	-0.841004	-0.338229	NA	CCT motif family protein
AT5G60000	NA	NA	NA	unknown protein; FUNCTIONS IN: molecular_function unknown; INVOLVED IN: biological_process unknown; LOCATED IN: endomembrane system; BEST Arabidopsis thaliana protein match is: unknown protein
AT5G60010	NA	NA	NA	ferric reductase-like transmembrane component family protein
AT5G60020	NA	NA	NA	laccase 17
AT5G08950	NA	NA	NA	no_annotation_available
AT5G60060	1.12712	0.276223	NA	Protein of unknown function
AT5G60070	NA	NA	NA	ankyrin repeat family protein
AT5G60080	NA	NA	NA	Protein kinase superfamily protein
AT5G60090	-0.796435	-0.195182	NA	Protein kinase superfamily protein
AT5G60110	NA	NA	NA	pumilio 18
AT5G60130	NA	NA	NA	AP2/B3-like transcriptional factor family protein
AT5G60140	NA	NA	NA	AP2/B3-like transcriptional factor family protein
AT5G60142	NA	NA	NA	AP2/B3-like transcriptional factor family protein
AT5G60150	-1.85207	-0.460094	NA	unknown protein; Has 1807 Blast hits to 1807 proteins in 277 species: Archae - 0; Bacteria - 0; Metazoa - 736; Fungi - 347; Plants - 385; Viruses - 0; Other Eukaryotes - 339
AT5G60180	NA	NA	NA	pumilio 19
AT5G60200	1.12712	0.276223	NA	TARGET OF MONOPTEROS 6
AT5G60215	NA	NA	NA	no_annotation_available
AT5G60240	NA	NA	NA	unknown protein; Has 1807 Blast hits to 1807 proteins in 277 species: Archae - 0; Bacteria - 0; Metazoa - 736; Fungi - 347; Plants - 385; Viruses - 0; Other Eukaryotes - 339
AT5G60260	NA	NA	NA	unknown protein; Has 1807 Blast hits to 1807 proteins in 277 species: Archae - 0; Bacteria - 0; Metazoa - 736; Fungi - 347; Plants - 385; Viruses - 0; Other Eukaryotes - 339
AT5G60265	-1.27982	-0.59397	NA	no_annotation_available
AT5G60285	3.03111	0.974609	NA	pre-tRNA
AT5G60290	2.55915	0.792681	NA	unknown protein; Has 1807 Blast hits to 1807 proteins in 277 species: Archae - 0; Bacteria - 0; Metazoa - 736; Fungi - 347; Plants - 385; Viruses - 0; Other Eukaryotes - 339
AT5G60320	NA	NA	NA	Concanavalin A-like lectin protein kinase family protein
AT5G60350	NA	NA	NA	unknown protein; Has 110 Blast hits to 97 proteins in 36 species: Archae - 0; Bacteria - 10; Metazoa - 39; Fungi - 2; Plants - 5; Viruses - 0; Other Eukaryotes - 54
AT5G60380	-1.2461	-0.629118	NA	Protein of Unknown Function
AT5G60470	NA	NA	NA	C2H2 and C2HC zinc fingers superfamily protein
AT5G60480	NA	NA	NA	homeobox protein 26
AT5G60490	NA	NA	NA	FASCICLIN-like arabinogalactan-protein 12
AT5G60500	NA	NA	NA	Undecaprenyl pyrophosphate synthetase family protein
AT5G60510	NA	NA	NA	Undecaprenyl pyrophosphate synthetase family protein
AT5G60520	NA	NA	NA	Late embryogenesis abundant
AT5G60530	NA	NA	NA	late embryogenesis abundant protein-related / LEA protein-related
AT5G60553	NA	NA	NA	Defensin-like
AT5G60560	NA	NA	NA	F-box and associated interaction domains-containing protein
AT5G08955	NA	NA	NA	no_annotation_available
AT5G60615	-1.83335	-0.455272	NA	Defensin-like
AT5G08960	NA	NA	NA	no_annotation_available
AT5G60650	NA	NA	NA	unknown protein; FUNCTIONS IN: molecular_function unknown; INVOLVED IN: biological_process unknown; LOCATED IN: endomembrane system; BEST Arabidopsis thaliana protein match is: unknown protein
AT5G60660	NA	NA	NA	plasma membrane intrinsic protein 2;4
AT5G08965	NA	NA	NA	no_annotation_available
AT5G08970	NA	NA	NA	no_annotation_available
AT5G60720	NA	NA	NA	Protein of unknown function, DUF547
AT5G60740	NA	NA	NA	ABC transporter family protein
AT5G60770	NA	NA	NA	nitrate transporter 2.4
AT5G60780	NA	NA	NA	nitrate transporter 2.3
AT5G60805	NA	NA	NA	Putative membrane lipoprotein
AT5G60810	NA	NA	NA	root meristem growth factor 1
AT5G60830	NA	NA	NA	basic leucine-zipper 70
AT5G08975	NA	NA	NA	no_annotation_available
AT5G08980	NA	NA	NA	no_annotation_available
AT5G60880	NA	NA	NA	breaking of asymmetry in the stomatal lineage
AT5G60900	NA	NA	NA	receptor-like protein kinase 1
AT5G60910	NA	NA	NA	AGAMOUS-like 8
AT5G60945	NA	NA	NA	ECA1 gametogenesis related family protein
AT5G60963	NA	NA	NA	pre-tRNA
AT5G60964	NA	NA	NA	ECA1 gametogenesis related family protein
AT5G60966	NA	NA	NA	pre-tRNA
AT5G08985	NA	NA	NA	no_annotation_available
AT5G60978	NA	NA	NA	Encodes a ECA1 gametogenesis related family protein [pseudogene]
AT5G61050	NA	NA	NA	histone deacetylase-related / HD-related
AT5G61070	NA	NA	NA	histone deacetylase of the RPD3/HDA1 superfamily 18
AT5G61090	NA	NA	NA	Polynucleotidyl transferase, ribonuclease H-like superfamily protein
AT5G61100	NA	NA	NA	BEST Arabidopsis thaliana protein match is: zinc ion binding
AT5G61110	NA	NA	NA	zinc ion binding
AT5G61120	NA	NA	NA	BEST Arabidopsis thaliana protein match is: Polynucleotidyl transferase, ribonuclease H-like superfamily protein
AT5G61130	-0.119597	-0.0467695	NA	plasmodesmata callose-binding protein 1
AT5G61160	NA	NA	NA	anthocyanin 5-aromatic acyltransferase 1
AT5G61180	NA	NA	NA	Putative endonuclease or glycosyl hydrolase
AT5G61200	NA	NA	NA	FUNCTIONS IN: molecular_function unknown; INVOLVED IN: biological_process unknown; LOCATED IN: chloroplast; BEST Arabidopsis thaliana protein match is: myosin heavy chain-related
AT5G08990	0.165347	0.0422468	NA	no_annotation_available
AT5G61280	NA	NA	NA	Remorin family protein
AT5G61290	0.528409	0.260371	NA	Flavin-binding monooxygenase family protein
AT5G61320	NA	NA	NA	cytochrome P450, family 89, subfamily A, polypeptide 3
AT5G61340	NA	NA	NA	unknown protein; BEST Arabidopsis thaliana protein match is: unknown protein
AT5G61345	NA	NA	NA	pre-tRNA
AT5G61412	NA	NA	NA	unknown protein; FUNCTIONS IN: molecular_function unknown; INVOLVED IN: biological_process unknown; LOCATED IN: cellular_component unknown; BEST Arabidopsis thaliana protein match is: unknown protein
AT5G61420	NA	NA	NA	myb domain protein 28
AT5G08995	NA	NA	NA	no_annotation_available
AT5G61430	NA	NA	NA	NAC domain containing protein 100
AT5G61440	-1.05697	-0.550664	NA	atypical CYS HIS rich thioredoxin 5
AT5G09000	NA	NA	NA	no_annotation_available
AT5G09005	NA	NA	NA	no_annotation_available
AT5G61445	NA	NA	NA	pre-tRNA
AT5G61470	NA	NA	NA	C2H2-like zinc finger protein
AT5G61480	0.891906	0.335364	NA	Leucine-rich repeat protein kinase family protein
AT5G09010	NA	NA	NA	no_annotation_available
AT5G09015	NA	NA	NA	no_annotation_available
AT5G61550	NA	NA	NA	U-box domain-containing protein kinase family protein
AT5G61570	NA	NA	NA	Protein kinase superfamily protein
AT5G61605	NA	NA	NA	FUNCTIONS IN: molecular_function unknown; INVOLVED IN: biological_process unknown; LOCATED IN: endomembrane system; EXPRESSED IN: petal, leaf whorl, sepal, flower; EXPRESSED DURING: 4 anthesis, petal differentiation and expansion stage; BEST Arabidopsis thaliana protein match is: Maternally expressed gene
AT5G61630	NA	NA	NA	unknown protein; BEST Arabidopsis thaliana protein match is: unknown protein
AT5G61650	NA	NA	NA	CYCLIN P4;2
AT5G61660	NA	NA	NA	glycine-rich protein
AT5G09020	NA	NA	NA	no_annotation_available
AT5G61680	NA	NA	NA	Pectin lyase-like superfamily protein
AT5G61690	NA	NA	NA	ABC2 homolog 15
AT5G61700	NA	NA	NA	ABC2 homolog 16
AT5G61710	NA	NA	NA	unknown protein; BEST Arabidopsis thaliana protein match is: unknown protein
AT5G09025	NA	NA	NA	no_annotation_available
AT5G61720	-1.83335	-0.455272	NA	Protein of unknown function
AT5G61730	-1.83947	-0.491248	NA	ABC2 homolog 11
AT5G61740	NA	NA	NA	ABC2 homolog 14
AT5G61750	NA	NA	NA	RmlC-like cupins superfamily protein
AT5G61835	NA	NA	NA	pre-tRNA
AT5G61850	-0.118813	-0.0398138	NA	floral meristem identity control protein LEAFY
AT5G61900	-3.67781	-1.66032	NA	Calcium-dependent phospholipid-binding Copine family protein
AT5G09030	NA	NA	NA	no_annotation_available
AT5G09035	NA	NA	NA	no_annotation_available
AT5G61997	NA	NA	NA	unknown protein; Has 30201 Blast hits to 17322 proteins in 780 species: Archae - 12; Bacteria - 1396; Metazoa - 17338; Fungi - 3422; Plants - 5037; Viruses - 0; Other Eukaryotes - 2996
AT5G09040	NA	NA	NA	no_annotation_available
AT5G09045	NA	NA	NA	no_annotation_available
AT5G62040	-0.796435	-0.195182	NA	PEBP
AT5G62060	NA	NA	NA	F-box and associated interaction domains-containing protein
AT5G62065	0.868069	0.435992	NA	Bifunctional inhibitor/lipid-transfer protein/seed storage 2S albumin superfamily protein
AT5G62080	-1.83335	-0.455272	NA	Bifunctional inhibitor/lipid-transfer protein/seed storage 2S albumin superfamily protein
AT5G62110	NA	NA	NA	Homeodomain-like superfamily protein
AT5G62120	NA	NA	NA	response regulator 23
AT5G62160	NA	NA	NA	zinc transporter 12 precursor
AT5G62165	-0.796435	-0.195182	NA	AGAMOUS-like 42
AT5G09050	NA	NA	NA	no_annotation_available
AT5G62240	NA	NA	NA	Cell cycle regulated microtubule associated protein
AT5G62250	NA	NA	NA	microtubule-associated protein 65-9
AT5G62280	NA	NA	NA	Protein of unknown function
AT5G62320	NA	NA	NA	myb domain protein 99
AT5G62330	NA	NA	NA	BEST Arabidopsis thaliana protein match is: Plant invertase/pectin methylesterase inhibitor superfamily protein
AT5G62340	NA	NA	NA	Plant invertase/pectin methylesterase inhibitor superfamily protein
AT5G09055	NA	NA	NA	no_annotation_available
AT5G62360	NA	NA	NA	Plant invertase/pectin methylesterase inhibitor superfamily protein
AT5G09060	NA	NA	NA	no_annotation_available
AT5G62380	NA	NA	NA	NAC-domain protein 101
AT5G62420	NA	NA	NA	NAD
AT5G09070	NA	NA	NA	no_annotation_available
AT5G62430	1.12712	0.276223	NA	cycling DOF factor 1
AT5G09080	NA	NA	NA	no_annotation_available
AT5G62510	NA	NA	NA	F-box family protein
AT5G62550	NA	NA	NA	unknown protein; FUNCTIONS IN: molecular_function unknown; INVOLVED IN: biological_process unknown; LOCATED IN: plasma membrane; EXPRESSED IN: 17 plant structures; EXPRESSED DURING: 9 growth stages; Has 14949 Blast hits to 9947 proteins in 971 species: Archae - 43; Bacteria - 3248; Metazoa - 4424; Fungi - 1542; Plants - 562; Viruses - 55; Other Eukaryotes - 5075
AT5G62573	-0.796435	-0.195182	NA	no_annotation_available
AT5G62623	NA	NA	NA	Putative membrane lipoprotein
AT5G62627	NA	NA	NA	Putative membrane lipoprotein
AT5G62630	1.12712	0.276223	NA	hipl2 protein precursor
AT5G62660	NA	NA	NA	F-box and associated interaction domains-containing protein
AT5G09085	NA	NA	NA	no_annotation_available
AT5G62730	-1.83335	-0.455272	NA	Major facilitator superfamily protein
AT5G62750	NA	NA	NA	unknown protein; Has 24942 Blast hits to 11726 proteins in 897 species: Archae - 48; Bacteria - 2086; Metazoa - 8361; Fungi - 2243; Plants - 1040; Viruses - 210; Other Eukaryotes - 10954
AT5G62780	NA	NA	NA	Chaperone DnaJ-domain superfamily protein
AT5G62860	NA	NA	NA	F-box associated ubiquitination effector family protein
AT5G09090	NA	NA	NA	no_annotation_available
AT5G62940	-1.44997	-0.49495	NA	Dof-type zinc finger DNA-binding family protein
AT5G09095	NA	NA	NA	no_annotation_available
AT5G62960	NA	NA	NA	unknown protein; BEST Arabidopsis thaliana protein match is: unknown protein
AT5G62970	NA	NA	NA	Protein with RNI-like/FBD-like domains
AT5G09100	NA	NA	NA	no_annotation_available
AT5G09105	NA	NA	NA	no_annotation_available
AT5G09110	NA	NA	NA	no_annotation_available
AT5G62998	NA	NA	NA	unknown protein; Has 30201 Blast hits to 17322 proteins in 780 species: Archae - 12; Bacteria - 1396; Metazoa - 17338; Fungi - 3422; Plants - 5037; Viruses - 0; Other Eukaryotes - 2996
AT5G09130	NA	NA	NA	no_annotation_available
AT5G09135	NA	NA	NA	no_annotation_available
AT5G09140	NA	NA	NA	no_annotation_available
AT5G63063	NA	NA	NA	Plant thionin family protein
AT5G63085	NA	NA	NA	Plant thionin family protein
AT5G09145	NA	NA	NA	no_annotation_available
AT5G63087	NA	NA	NA	Plant thionin family protein
AT5G63090	NA	NA	NA	Lateral organ boundaries
AT5G63145	NA	NA	NA	pre-tRNA
AT5G63170	NA	NA	NA	GDSL-like Lipase/Acylhydrolase superfamily protein
AT5G63180	NA	NA	NA	Pectin lyase-like superfamily protein
AT5G63225	NA	NA	NA	Carbohydrate-binding X8 domain superfamily protein
AT5G63230	NA	NA	NA	Carbohydrate-binding X8 domain superfamily protein
AT5G63240	-1.11292	-0.60032	NA	Carbohydrate-binding X8 domain superfamily protein
AT5G63250	-3.38438	-1.22931	NA	Carbohydrate-binding X8 domain superfamily protein
AT5G63270	NA	NA	NA	RPM1-interacting protein 4
AT5G09150	-1.95611	-0.840209	NA	no_annotation_available
AT5G09155	-3.59026	-1.6245	NA	no_annotation_available
AT5G63340	-1.85207	-0.460094	NA	unknown protein; Has 1 Blast hits to 1 proteins in 1 species: Archae - 0; Bacteria - 0; Metazoa - 0; Fungi - 0; Plants - 1; Viruses - 0; Other Eukaryotes - 0
AT5G63375	-0.796435	-0.195182	NA	no_annotation_available
AT5G63380	0.818133	0.418775	NA	AMP-dependent synthetase and ligase family protein
AT5G63450	1.99107	0.787442	NA	cytochrome P450, family 94, subfamily B, polypeptide 1
AT5G09160	NA	NA	NA	no_annotation_available
AT5G09165	NA	NA	NA	no_annotation_available
AT5G63500	2.76595	0.833363	NA	Protein of unknown function
AT5G09170	NA	NA	NA	no_annotation_available
AT5G63540	3.17753	1.05691	NA	Domain of unknown function
AT5G63560	NA	NA	NA	HXXXD-type acyl-transferase family protein
AT5G63580	NA	NA	NA	flavonol synthase 2
AT5G63590	NA	NA	NA	flavonol synthase 3
AT5G63595	NA	NA	NA	flavonol synthase 4
AT5G63600	NA	NA	NA	flavonol synthase 5
AT5G63625	-1.87175	-0.742596	NA	no_annotation_available
AT5G63660	NA	NA	NA	Scorpion toxin-like knottin superfamily protein
AT5G63710	0.165348	0.0437619	NA	Leucine-rich repeat protein kinase family protein
AT5G63720	NA	NA	NA	kokopelli
AT5G63730	NA	NA	NA	IBR domain-containing protein
AT5G63740	NA	NA	NA	RING/U-box superfamily protein
AT5G63850	NA	NA	NA	amino acid permease 4
AT5G63900	-1.83947	-0.491248	NA	Acyl-CoA N-acyltransferase with RING/FYVE/PHD-type zinc finger domain
AT5G63941	NA	NA	NA	Pseudogene of AT5G09270
AT5G63990	NA	NA	NA	Inositol monophosphatase family protein
AT5G64000	1.9491	0.508006	NA	Inositol monophosphatase family protein
AT5G64100	1.86083	0.459055	NA	Peroxidase superfamily protein
AT5G64110	NA	NA	NA	Peroxidase superfamily protein
AT5G09185	NA	NA	NA	no_annotation_available
AT5G64190	-1.97334	-0.494542	NA	unknown protein; BEST Arabidopsis thaliana protein match is: unknown protein
AT5G64395	NA	NA	NA	unknown protein; Has 30201 Blast hits to 17322 proteins in 780 species: Archae - 12; Bacteria - 1396; Metazoa - 17338; Fungi - 3422; Plants - 5037; Viruses - 0; Other Eukaryotes - 2996
AT5G64401	NA	NA	NA	unknown protein; LOCATED IN: mitochondrion; Has 30201 Blast hits to 17322 proteins in 780 species: Archae - 12; Bacteria - 1396; Metazoa - 17338; Fungi - 3422; Plants - 5037; Viruses - 0; Other Eukaryotes - 2996
AT5G09190	3.47184	1.35279	NA	no_annotation_available
AT5G64501	NA	NA	NA	unknown pseudogene
AT5G64505	NA	NA	NA	pre-tRNA
AT5G09200	NA	NA	NA	no_annotation_available
AT5G09205	NA	NA	NA	no_annotation_available
AT5G64530	-2.19715	-0.926677	NA	xylem NAC domain 1
AT5G64570	1.12712	0.276223	NA	beta-D-xylosidase 4
AT5G64572	0.227183	0.120065	NA	other RNA
AT5G64667	1.12712	0.276223	NA	inflorescence deficient in abscission
AT5G09215	NA	NA	NA	no_annotation_available
AT5G09235	-0.796435	-0.195182	NA	no_annotation_available
AT5G64700	NA	NA	NA	nodulin MtN21 /EamA-like transporter family protein
AT5G09245	NA	NA	NA	no_annotation_available
AT5G64720	-0.796435	-0.195182	NA	Protein of unknown function
AT5G64735	NA	NA	NA	pre-tRNA
AT5G09255	NA	NA	NA	no_annotation_available
AT5G64770	NA	NA	NA	Encodes a root meristem growth factor
AT5G64790	NA	NA	NA	O-Glycosyl hydrolases family 17 protein
AT5G64800	NA	NA	NA	CLAVATA3/ESR-RELATED 21
AT5G09265	NA	NA	NA	no_annotation_available
AT5G09275	NA	NA	NA	no_annotation_available
AT5G64820	-2.68144	-1.24291	NA	unknown protein; FUNCTIONS IN: molecular_function unknown; INVOLVED IN: biological_process unknown; LOCATED IN: endomembrane system; BEST Arabidopsis thaliana protein match is: unknown protein
AT5G64855	NA	NA	NA	pre-tRNA
AT5G64870	NA	NA	NA	SPFH/Band 7/PHB domain-containing membrane-associated protein family
AT5G64890	NA	NA	NA	elicitor peptide 2 precursor
AT5G64910	-0.603202	-0.253786	NA	unknown protein; BEST Arabidopsis thaliana protein match is: unknown protein
AT5G65005	NA	NA	NA	Polynucleotidyl transferase, ribonuclease H-like superfamily protein
AT5G65015	NA	NA	NA	pre-tRNA
AT5G65030	1.20495	0.382035	NA	unknown protein; BEST Arabidopsis thaliana protein match is: unknown protein
AT5G65040	2.17999	0.559228	NA	Protein of unknown function
AT5G65090	-1.11776	-0.436737	NA	DNAse I-like superfamily protein
AT5G65130	NA	NA	NA	Integrase-type DNA-binding superfamily protein
AT5G65158	NA	NA	NA	Lipase/lipooxygenase, PLAT/LH2 family protein
AT5G09305	NA	NA	NA	no_annotation_available
AT5G65225	NA	NA	NA	no_annotation_available
AT5G09325	1.86083	0.459055	NA	no_annotation_available
AT5G65230	NA	NA	NA	myb domain protein 53
AT5G65274	-2.83654	-0.988394	NA	ARP2/3 complex 16 kDa subunit
AT5G65305	NA	NA	NA	pre-tRNA
AT5G65320	NA	NA	NA	basic helix-loop-helix
AT5G65330	NA	NA	NA	AGAMOUS-like 78
AT5G09335	1.12712	0.276223	NA	no_annotation_available
AT5G65340	NA	NA	NA	Protein of unknown function, DUF617
AT5G65370	NA	NA	NA	ENTH/ANTH/VHS superfamily protein
AT5G09365	2.17999	0.559228	NA	no_annotation_available
AT5G09375	NA	NA	NA	no_annotation_available
AT5G65445	NA	NA	NA	pre-tRNA
AT5G65450	0.91103	0.271203	NA	ubiquitin-specific protease 17
AT5G09385	-1.83947	-0.491248	NA	no_annotation_available
AT5G65500	NA	NA	NA	U-box domain-containing protein kinase family protein
AT5G65535	NA	NA	NA	pre-tRNA
AT5G65580	NA	NA	NA	unknown protein; FUNCTIONS IN: molecular_function unknown; INVOLVED IN: biological_process unknown; LOCATED IN: endomembrane system; EXPRESSED IN: flower; EXPRESSED DURING: petal differentiation and expansion stage; Has 1807 Blast hits to 1807 proteins in 277 species: Archae - 0; Bacteria - 0; Metazoa - 736; Fungi - 347; Plants - 385; Viruses - 0; Other Eukaryotes - 339
AT5G65600	-0.115293	-0.0560439	NA	Concanavalin A-like lectin protein kinase family protein
AT5G65610	-0.603202	-0.253786	NA	unknown protein; Has 1807 Blast hits to 1807 proteins in 277 species: Archae - 0; Bacteria - 0; Metazoa - 736; Fungi - 347; Plants - 385; Viruses - 0; Other Eukaryotes - 339
AT5G65615	NA	NA	NA	pre-tRNA
AT5G09405	NA	NA	NA	no_annotation_available
AT5G09415	NA	NA	NA	no_annotation_available
AT5G09425	NA	NA	NA	no_annotation_available
AT5G65676	NA	NA	NA	transposable element gene
AT5G65690	NA	NA	NA	phosphoenolpyruvate carboxykinase 2
AT5G09435	-2.19364	-0.924587	NA	no_annotation_available
AT5G09455	NA	NA	NA	no_annotation_available
AT5G09465	NA	NA	NA	no_annotation_available
AT5G09475	-1.85207	-0.460094	NA	no_annotation_available
AT5G65730	2.55915	0.792681	NA	xyloglucan endotransglucosylase/hydrolase 6
AT5G65770	NA	NA	NA	little nuclei4
AT5G65790	NA	NA	NA	myb domain protein 68
AT5G65800	NA	NA	NA	ACC synthase 5
AT5G09495	NA	NA	NA	no_annotation_available
AT5G09505	NA	NA	NA	no_annotation_available
AT5G09515	NA	NA	NA	no_annotation_available
AT5G65870	NA	NA	NA	phytosulfokine 5 precursor
AT5G09535	1.60006	0.585049	NA	no_annotation_available
AT5G65970	NA	NA	NA	Seven transmembrane MLO family protein
AT5G09545	0.165347	0.042683	NA	no_annotation_available
AT5G09555	NA	NA	NA	no_annotation_available
AT5G65980	1.12712	0.276223	NA	Auxin efflux carrier family protein
AT5G66005	-1.85207	-0.460094	NA	Expressed protein
AT5G66020	-3.27101	-1.25777	NA	Phosphoinositide phosphatase family protein
AT5G66052	NA	NA	NA	unknown protein; Has 30201 Blast hits to 17322 proteins in 780 species: Archae - 12; Bacteria - 1396; Metazoa - 17338; Fungi - 3422; Plants - 5037; Viruses - 0; Other Eukaryotes - 2996
AT5G09565	NA	NA	NA	no_annotation_available
AT5G66053	NA	NA	NA	unknown protein; LOCATED IN: mitochondrion; Has 30201 Blast hits to 17322 proteins in 780 species: Archae - 12; Bacteria - 1396; Metazoa - 17338; Fungi - 3422; Plants - 5037; Viruses - 0; Other Eukaryotes - 2996
AT5G66150	NA	NA	NA	Glycosyl hydrolase family 38 protein
AT5G66230	NA	NA	NA	Chalcone-flavanone isomerase family protein
AT5G66220	NA	NA	NA	Chalcone-flavanone isomerase family protein
AT5G66260	-0.125801	-0.0494771	NA	SAUR-like auxin-responsive protein family
AT5G66280	NA	NA	NA	GDP-D-mannose 4,6-dehydratase 1
AT5G66300	1.12712	0.276223	NA	NAC domain containing protein 105
AT5G66330	NA	NA	NA	Leucine-rich repeat
AT5G66335	NA	NA	NA	no_annotation_available
AT5G66340	NA	NA	NA	unknown protein; Has 1807 Blast hits to 1807 proteins in 277 species: Archae - 0; Bacteria - 0; Metazoa - 736; Fungi - 347; Plants - 385; Viruses - 0; Other Eukaryotes - 339
AT5G66350	-3.64384	-1.52242	NA	Lateral root primordium
AT5G09605	NA	NA	NA	no_annotation_available
AT5G09615	NA	NA	NA	no_annotation_available
AT5G66370	NA	NA	NA	unknown protein; BEST Arabidopsis thaliana protein match is: unknown protein
AT5G66390	-3.64811	-1.55813	NA	Peroxidase superfamily protein
AT5G66520	NA	NA	NA	Tetratricopeptide repeat
AT5G66535	NA	NA	NA	pre-tRNA
AT5G66564	2.17999	0.559228	NA	snoRNA
AT5G66567	NA	NA	NA	snoRNA
AT5G66568	NA	NA	NA	pre-tRNA
AT5G09635	NA	NA	NA	no_annotation_available
AT5G09645	NA	NA	NA	no_annotation_available
AT5G66620	NA	NA	NA	DA1-related protein 6
AT5G66640	NA	NA	NA	DA1-related protein 3
AT5G09665	NA	NA	NA	no_annotation_available
AT5G66658	3.92708	1.80418	NA	unknown protein; FUNCTIONS IN: molecular_function unknown; INVOLVED IN: biological_process unknown; LOCATED IN: mitochondrion; BEST Arabidopsis thaliana protein match is: unknown protein
AT5G66660	NA	NA	NA	Protein of unknown function
AT5G09675	-1.83335	-0.455272	NA	no_annotation_available
AT5G66690	-2.19089	-0.911983	NA	UDP-Glycosyltransferase superfamily protein
AT5G66700	NA	NA	NA	homeobox 53
AT5G66710	-1.02207	-0.461217	NA	Protein kinase superfamily protein
AT5G09685	1.60252	0.570605	NA	no_annotation_available
AT5G09695	NA	NA	NA	no_annotation_available
AT5G66740	-0.812795	-0.385654	NA	Protein of unknown function
AT5G66755	NA	NA	NA	pre-tRNA
AT5G09705	NA	NA	NA	no_annotation_available
AT5G66800	-0.796435	-0.195182	NA	unknown protein; BEST Arabidopsis thaliana protein match is: unknown protein
AT5G66815	NA	NA	NA	unknown protein; FUNCTIONS IN: molecular_function unknown; INVOLVED IN: biological_process unknown; LOCATED IN: endomembrane system; EXPRESSED IN: root; Has 30201 Blast hits to 17322 proteins in 780 species: Archae - 12; Bacteria - 1396; Metazoa - 17338; Fungi - 3422; Plants - 5037; Viruses - 0; Other Eukaryotes - 2996
AT5G09715	NA	NA	NA	no_annotation_available
AT5G66816	NA	NA	NA	unknown protein; FUNCTIONS IN: molecular_function unknown; INVOLVED IN: biological_process unknown; LOCATED IN: endomembrane system; BEST Arabidopsis thaliana protein match is: unknown protein
AT5G66817	NA	NA	NA	pre-tRNA
AT5G09735	NA	NA	NA	no_annotation_available
AT5G09765	NA	NA	NA	no_annotation_available
AT5G09775	NA	NA	NA	no_annotation_available
AT5G66890	1.12712	0.276223	NA	Leucine-rich repeat
AT5G66940	-1.89224	-0.920068	NA	Dof-type zinc finger DNA-binding family protein
AT5G09815	NA	NA	NA	no_annotation_available
AT5G66970	1.65036	0.64693	NA	P-loop containing nucleoside triphosphate hydrolases superfamily protein
AT5G66980	NA	NA	NA	AP2/B3-like transcriptional factor family protein
AT5G66990	NA	NA	NA	RWP-RK domain-containing protein
AT5G67000	NA	NA	NA	Integrase-type DNA-binding superfamily protein
AT5G67010	-1.418	-0.348928	NA	Integrase-type DNA-binding superfamily protein
AT5G67020	1.12712	0.276223	NA	unknown protein; BEST Arabidopsis thaliana protein match is: unknown protein
AT5G67040	NA	NA	NA	Protein of unknown function
AT5G67050	NA	NA	NA	alpha/beta-Hydrolases superfamily protein
AT5G67060	NA	NA	NA	basic helix-loop-helix
AT5G67090	NA	NA	NA	Subtilisin-like serine endopeptidase family protein
AT5G67110	-1.8985	-0.917749	NA	basic helix-loop-helix
AT5G67120	NA	NA	NA	RING/U-box superfamily protein
AT5G67150	1.06381	0.352258	NA	HXXXD-type acyl-transferase family protein
AT5G67160	-2.70848	-0.831313	NA	HXXXD-type acyl-transferase family protein
AT5G67180	0.281358	0.140779	NA	target of early activation tagged
AT5G09835	NA	NA	NA	no_annotation_available
AT5G09825	NA	NA	NA	no_annotation_available
AT5G67200	1.12712	0.276223	NA	Leucine-rich repeat protein kinase family protein
AT5G67230	1.70511	0.859914	NA	Nucleotide-diphospho-sugar transferases superfamily protein
AT5G09845	NA	NA	NA	no_annotation_available
AT5G67265	1.12712	0.276223	NA	unknown protein.
AT5G67270	-0.373972	-0.170623	NA	end binding protein 1C
AT5G09855	-1.83947	-0.491248	NA	no_annotation_available
AT5G67310	0.165346	0.0410988	NA	cytochrome P450, family 81, subfamily G, polypeptide 1
AT5G09865	NA	NA	NA	no_annotation_available
AT5G09875	NA	NA	NA	no_annotation_available
AT5G67385	-0.758728	-0.358261	NA	Phototropic-responsive NPH3 family protein
AT5G67390	NA	NA	NA	unknown protein; BEST Arabidopsis thaliana protein match is: Plant protein of unknown function
AT5G09885	NA	NA	NA	no_annotation_available
AT5G09895	NA	NA	NA	no_annotation_available
AT5G67400	NA	NA	NA	root hair specific 19
AT5G67411	NA	NA	NA	GRAS family transcription factor
AT5G09915	NA	NA	NA	no_annotation_available
AT5G67430	NA	NA	NA	Acyl-CoA N-acyltransferases
AT5G67450	NA	NA	NA	zinc-finger protein 1
AT5G67460	0.165348	0.0437619	NA	O-Glycosyl hydrolases family 17 protein
AT5G67455	NA	NA	NA	pre-tRNA
AT5G09925	NA	NA	NA	no_annotation_available
AT5G67550	NA	NA	NA	unknown protein; FUNCTIONS IN: molecular_function unknown; INVOLVED IN: biological_process unknown; LOCATED IN: endomembrane system; EXPRESSED IN: flower; EXPRESSED DURING: 4 anthesis; BEST Arabidopsis thaliana protein match is: unknown protein
AT5G09945	NA	NA	NA	no_annotation_available
AT5G09955	NA	NA	NA	no_annotation_available
AT5G09965	NA	NA	NA	no_annotation_available
ATCG00010	NA	NA	NA	A chloroplast gene encoding a histidine-accepting tRNA.
ATCG00060	2.03105	0.503039	NA	tRNA-Gln
ATCG00090	-2.88499	-1.3438	NA	tRNA-Ser
ATCG00110	NA	NA	NA	tRNA-Arg
ATCG00200	-1.85207	-0.460094	NA	a chloroplast-encoded tRNA for cysteine
ATCG00230	NA	NA	NA	tRNA-Asp
ATCG00250	NA	NA	NA	this chloroplast gene encodes a UUC tRNA whose expression is regulated by SIG2.
ATCG00260	-2.3874	-0.672083	NA	tRNA-Thr
ATCG00310	-2.3874	-0.672083	NA	tRNA-Gly
ATCG00320	NA	NA	NA	tRNA-Phe
ATCG00370	-2.83654	-0.988394	NA	tRNA-Ser
ATCG00390	NA	NA	NA	tRNA-Thr
ATCG00460	NA	NA	NA	Chloroplast encoded tRNA-Met gene.
ATCG00570	-1.83947	-0.491248	NA	photosystem II reaction center protein F
ATCG00610	NA	NA	NA	tRNA-Trp
ATCG00620	NA	NA	NA	tRNA-Pro
ATCG00830	-0.796435	-0.195182	NA	ribosomal protein L2
ATCG00840	NA	NA	NA	ribosomal protein L23.1
ATCG00850	NA	NA	NA	tRNA-Ile
ATCG00860	-0.682041	-0.294695	NA	Chloroplast Ycf2;ATPase, AAA type, core
ATCG00870	NA	NA	NA	Protein precursor Ycf15, putative, chloroplast
ATCG00880	NA	NA	NA	tRNA-Leu
ATCG00890	-1.32672	-0.502282	NA	NADH-Ubiquinone/plastoquinone
ATCG00900	NA	NA	NA	Ribosomal protein S7p/S5e family protein
ATCG00905	1.12712	0.276223	NA	ribosomal protein S12C
ATCG00910	NA	NA	NA	tRNA-Val
ATCG00930	NA	NA	NA	tRNA-Ile
ATCG00940	NA	NA	NA	tRNA-Ala
ATCG00960	NA	NA	NA	Chloroplast-encoded 4.5S ribosomal RNA, which is a constituent of the 50S large subunit of plastidic ribosome.
ATCG00970	1.12712	0.276223	NA	chloroplast-encoded 5S ribosomal RNA
ATCG00980	NA	NA	NA	tRNA-Arg
ATCG00990	NA	NA	NA	tRNA-Asn
ATCG01000	-1.83335	-0.455272	NA	Ycf1 protein
ATCG01030	NA	NA	NA	tRNA-Leu
ATCG01140	NA	NA	NA	tRNA-Asn
ATCG01150	NA	NA	NA	tRNA-Arg
ATCG01160	NA	NA	NA	Chloroplast-encoded 5S ribosomal RNA, which is a component of the 50S large subunit of the plastidic ribosome.
ATCG01170	0.048577	0.017797	NA	chloroplast-encoded 4.5S ribosomal RNA, which is part of the 50S large ribosomal subunit in plastids
ATCG01190	NA	NA	NA	tRNA-Ala
ATCG01200	1.12712	0.276223	NA	tRNA-Ile
ATCG01220	NA	NA	NA	tRNA-Val
ATCG01230	NA	NA	NA	ribosomal protein S12B
ATCG01240	1.12712	0.276223	NA	ribosomal protein S7
ATCG01250	0.165349	0.0446593	NA	NADH-Ubiquinone/plastoquinone
ATCG01260	NA	NA	NA	tRNA-Leu
ATCG01270	NA	NA	NA	Protein precursor Ycf15, putative, chloroplast
ATCG01280	-0.860958	-0.264434	NA	Chloroplast Ycf2;ATPase, AAA type, core
ATCG01290	NA	NA	NA	tRNA-Ile
ATCG01300	NA	NA	NA	ribosomal protein L23
ATCG01310	1.12712	0.276223	NA	ribosomal protein L2
ATMG00010	-1.28949	-0.568549	NA	hypothetical protein
ATMG00050	NA	NA	NA	hypothetical protein
ATMG00100	NA	NA	NA	tRNA-Lys
ATMG00120	-4.01589	-1.80237	NA	hypothetical protein
ATMG00150	-2.41979	-0.693695	NA	hypothetical protein
ATMG09450	NA	NA	NA	no_annotation_available
ATMG00170	NA	NA	NA	hypothetical protein
ATMG00190	NA	NA	NA	tRNA-Gly
ATMG00200	NA	NA	NA	hypothetical protein
ATMG00210	NA	NA	NA	ribosomal protein L5
ATMG00220	NA	NA	NA	apocytochrome b
ATMG00230	1.12712	0.276223	NA	tRNA-Ser
ATMG00240	NA	NA	NA	Gag-Pol-related retrotransposon family protein
ATMG00250	NA	NA	NA	tRNA-Met
ATMG00260	-3.8175	-1.67952	NA	hypothetical protein
ATMG00285	-2.41979	-0.693695	NA	NADH dehydrogenase 2A
ATMG00290	NA	NA	NA	mitochondrial ribosomal protein S4
ATMG00300	NA	NA	NA	Gag-Pol-related retrotransposon family protein
ATMG00310	NA	NA	NA	RNA-directed DNA polymerase
ATMG00320	NA	NA	NA	hypothetical protein
ATMG00330	NA	NA	NA	tRNA-Ser
ATMG00340	NA	NA	NA	tRNA-Tyr
ATMG00350	NA	NA	NA	Mitochondrial-encoded proline-accepting tRNA.
ATMG00360	NA	NA	NA	a mitochondrion-encoded tRNA for cysteine
ATMG00370	NA	NA	NA	Ycf1 protein
ATMG00390	-0.796435	-0.195182	NA	tRNA-Tyr
ATMG00400	NA	NA	NA	hypothetical protein
ATMG00410	NA	NA	NA	ATPase subunit 6-1
ATMG00420	NA	NA	NA	tRNA-Ser
ATMG00430	NA	NA	NA	hypothetical protein
ATMG00440	NA	NA	NA	hypothetical protein
ATMG00450	NA	NA	NA	hypothetical protein
ATMG00460	NA	NA	NA	tRNA-Ile
ATMG00470	NA	NA	NA	hypothetical protein
ATMG00490	1.12712	0.276223	NA	Mitovirus RNA-dependent RNA polymerase
ATMG00500	NA	NA	NA	hypothetical protein
ATMG00530	NA	NA	NA	hypothetical protein
ATMG00540	-1.64038	-0.412128	NA	hypothetical protein
ATMG00550	NA	NA	NA	hypothetical protein
ATMG00590	NA	NA	NA	Cytochrome b/b6 protein
ATMG00600	NA	NA	NA	hypothetical protein
ATMG00610	NA	NA	NA	Putative membrane lipoprotein
ATMG09730	1.12712	0.276223	NA	no_annotation_available
ATMG00620	NA	NA	NA	hypothetical protein
ATMG09740	0.994547	0.323967	NA	no_annotation_available
ATMG00680	1.12712	0.276223	NA	hypothetical protein
ATMG00700	NA	NA	NA	tRNA-Lys
ATMG00710	2.87373	1.43396	NA	Polynucleotidyl transferase, ribonuclease H-like superfamily protein
ATMG00720	-2.6618	-1.20276	NA	hypothetical protein
ATMG00740	NA	NA	NA	hypothetical protein
ATMG00750	NA	NA	NA	GAG/POL/ENV polyprotein
ATMG00760	NA	NA	NA	hypothetical protein
ATMG00770	-2.62968	-0.873467	NA	hypothetical protein
ATMG00780	NA	NA	NA	tRNA-Ser
ATMG00790	NA	NA	NA	tRNA-Tyr
ATMG00800	NA	NA	NA	A mitochondrial gene that encodes a glutamate-accepting tRNA whose transcription is regulated by the nuclear encoded sigma factor, Sig2.
ATMG00810	NA	NA	NA	DNA/RNA polymerases superfamily protein
ATMG00820	NA	NA	NA	Reverse transcriptase
ATMG00840	NA	NA	NA	hypothetical protein
ATMG00850	NA	NA	NA	DNA/RNA polymerases superfamily protein
ATMG00860	NA	NA	NA	DNA/RNA polymerases superfamily protein
ATMG00870	NA	NA	NA	hypothetical protein
ATMG00880	NA	NA	NA	hypothetical protein
ATMG00890	NA	NA	NA	hypothetical protein
ATMG00900	0.165346	0.0410988	NA	cytochrome C biogenesis 256
ATMG00910	0.0784841	0.0341255	NA	hypothetical protein
ATMG00920	-1.85207	-0.460094	NA	hypothetical protein
ATMG00930	NA	NA	NA	Represents a mitochondrially-encoded tryptophan accepting tRNA that is NOT expressed in the mitochondrion.
ATMG00940	NA	NA	NA	DNA binding
ATMG00950	NA	NA	NA	tRNA-Gln
ATMG00980	0.606793	0.318709	NA	Ribosomal protein S12/S23 family protein
ATMG00990	-1.02207	-0.461217	NA	NADH dehydrogenase 3
ATMG01000	NA	NA	NA	hypothetical protein
ATMG01010	-0.862965	-0.28946	NA	Unknown conserved protein
ATMG01020	-2.20104	-0.923902	NA	hypothetical protein
ATMG01030	NA	NA	NA	hypothetical protein
ATMG01040	NA	NA	NA	hypothetical protein
ATMG01050	0.730128	0.315345	NA	hypothetical protein
ATMG01060	NA	NA	NA	hypothetical protein
ATMG01070	NA	NA	NA	tRNA-Asp
ATMG01090	NA	NA	NA	ATP synthase 9 mitochondrial
ATMG01100	-2.11134	-0.870727	NA	hypothetical protein
ATMG01110	1.12712	0.276223	NA	Mitovirus RNA-dependent RNA polymerase
ATMG01140	NA	NA	NA	hypothetical protein
ATMG01150	NA	NA	NA	hypothetical protein
ATMG01160	NA	NA	NA	tRNA-Ser
ATMG01170	-0.363607	-0.1986	NA	ATPase, F0 complex, subunit A protein
ATMG01180	NA	NA	NA	hypothetical protein
ATMG01210	NA	NA	NA	hypothetical protein
ATMG01230	-0.796435	-0.195182	NA	hypothetical protein
ATMG01240	NA	NA	NA	hypothetical protein
ATMG01250	NA	NA	NA	RNA-directed DNA polymerase
ATMG01260	NA	NA	NA	hypothetical protein
ATMG01270	NA	NA	NA	mitochondrial ribosomal protein S7
ATMG01290	NA	NA	NA	hypothetical protein
ATMG01300	NA	NA	NA	hypothetical protein
ATMG01310	NA	NA	NA	hypothetical protein
ATMG01340	-0.796435	-0.195182	NA	tRNA-Met
ATMG09960	1.49097	0.493609	NA	no_annotation_available

### Sheet: Bor4.HL.22_vs_Bor4.HL.27.DESeq2
	log2FoldChange	stat	padj	annotation
AT1G14520	-3.0955	-38.6096	0	myo-inositol oxygenase 1
AT1G62180	4.12382	46.6161	0	5'adenylylphosphosulfate reductase 2
AT3G60140	6.38885	50.9929	0	Glycosyl hydrolase superfamily protein
AT4G27170	-5.39401	-75.4761	0	seed storage albumin 4
ATMG00160	-5.89251	-47.9404	0	cytochrome oxidase 2
ATMG00640	-4.03701	-39.7622	0	hydrogen ion transporting ATP synthases, rotational mechanism;zinc ion binding
AT1G65970	-3.26083	-36.6939	2.4038e-291	thioredoxin-dependent peroxidase 2
AT5G54740	-1.98799	-35.9609	7.84687e-280	seed storage albumin 5
AT2G43520	-2.53379	-35.7552	1.12201e-276	trypsin inhibitor protein 2
AT5G04590	1.96575	35.2443	7.72364e-269	sulfite reductase
AT5G64750	2.03858	34.9496	2.19188e-264	Integrase-type DNA-binding superfamily protein
AT2G25900	2.93037	34.8509	6.32575e-263	Zinc finger C-x8-C-x5-C-x3-H type family protein
AT4G25200	-2.87083	-34.8245	1.46555e-262	mitochondrion-localized small heat shock protein 23.6
AT5G60760	1.90355	34.6165	1.87284e-259	P-loop containing nucleoside triphosphate hydrolases superfamily protein
AT1G47540	-2.16861	-34.2661	3.07507e-254	Scorpion toxin-like knottin superfamily protein
AT2G21660	-4.50725	-33.9695	7.23263e-250	cold, circadian rhythm, and rna binding 2
AT1G19530	1.91021	33.516	3.0493e-243	unknown protein; FUNCTIONS IN: molecular_function unknown; INVOLVED IN: N-terminal protein myristoylation, anaerobic respiration; LOCATED IN: cellular_component unknown; EXPRESSED IN: leaf apex, inflorescence meristem, hypocotyl, root, flower; EXPRESSED DURING: petal differentiation and expansion stage; Has 47 Blast hits to 47 proteins in 13 species: Archae - 0; Bacteria - 0; Metazoa - 0; Fungi - 0; Plants - 47; Viruses - 0; Other Eukaryotes - 0
AT4G13510	3.249	33.2894	5.60955e-240	ammonium transporter 1;1
AT5G21280	2.09211	32.1557	7.11139e-224	hydroxyproline-rich glycoprotein family protein
AT1G20620	-2.32038	-32.1346	1.33223e-223	catalase 3
AT5G44310	1.83825	30.7458	1.21728e-204	Late embryogenesis abundant protein
AT4G26050	1.62033	30.6884	6.78578e-204	plant intracellular ras group-related LRR 8
AT4G33930	-2.83436	-30.2061	1.57401e-197	Cupredoxin superfamily protein
ATMG00690	-3.38469	-30.1516	7.82997e-197	hypothetical protein
AT1G56280	-1.66228	-29.6213	5.84451e-190	drought-induced 19
AT5G12020	-3.2442	-29.5898	1.42894e-189	17.6 kDa class II heat shock protein
AT2G07698	-3.33789	-29.1668	3.48608e-184	ATPase, F1 complex, alpha subunit protein
AT1G74710	3.55114	29.1043	2.0781e-183	ADC synthase superfamily protein
AT4G35160	2.26632	28.9736	8.97928e-182	O-methyltransferase family protein
AT5G40340	2.60842	28.963	1.18051e-181	Tudor/PWWP/MBT superfamily protein
AT4G13250	1.77804	28.249	8.6852e-173	NAD
AT3G62860	-2.43231	-28.0844	8.72378e-171	alpha/beta-Hydrolases superfamily protein
AT5G16970	1.49582	27.7882	3.3512e-167	alkenal reductase
AT1G17530	-1.74559	-27.7768	4.36773e-167	translocase of inner mitochondrial membrane 23
ATMG00070	-4.86439	-27.7766	4.36773e-167	NADH dehydrogenase subunit 9
AT3G50970	1.54886	27.3865	2.02751e-162	dehydrin family protein
AT5G01750	2.1908	27.2387	1.12497e-160	Protein of unknown function
AT1G05680	1.98775	26.9663	1.77509e-157	Uridine diphosphate glycosyltransferase 74E2
AT1G76990	-1.446	-26.9252	5.2472e-157	ACT domain repeat 3
AT2G19310	-2.14869	-26.8136	1.03164e-155	HSP20-like chaperones superfamily protein
AT2G23110	-1.80364	-26.3498	2.31449e-150	Late embryogenesis abundant protein, group 6
AT4G27530	1.68515	26.1526	4.03314e-148	unknown protein; BEST Arabidopsis thaliana protein match is: unknown protein
AT3G16640	-1.50864	-26.1337	6.45316e-148	translationally controlled tumor protein
AT1G75540	2.03137	25.9465	8.32415e-146	salt tolerance homolog2
AT1G01720	1.42473	25.8316	1.60155e-144	NAC
AT1G71695	-1.94607	-25.748	1.35779e-143	Peroxidase superfamily protein
AT3G12920	2.37515	25.6264	3.03e-142	SBP
AT5G22470	1.41766	25.4702	1.61565e-140	NAD+ ADP-ribosyltransferases;NAD+ ADP-ribosyltransferases
AT3G16770	-1.79995	-25.3045	1.06914e-138	ethylene-responsive element binding protein
AT3G47800	-3.70091	-25.2973	1.25793e-138	Galactose mutarotase-like superfamily protein
AT2G33740	-2.18088	-25.2543	3.6601e-138	Nitrogen regulatory PII-like, alpha/beta
AT2G18700	1.77409	25.0472	6.62206e-136	trehalose phosphatase/synthase 11
AT2G16890	1.87477	25.0309	9.76616e-136	UDP-Glycosyltransferase superfamily protein
AT2G29500	-1.98737	-24.8812	4.04883e-134	HSP20-like chaperones superfamily protein
AT1G54130	1.7185	24.8583	7.02883e-134	RELA/SPOT homolog 3
AT5G46180	-1.43047	-24.8539	7.69467e-134	ornithine-delta-aminotransferase
ATMG00650	-3.22722	-24.5469	1.50361e-130	NADH dehydrogenase subunit 4L
AT4G10250	-3.15384	-24.3083	5.07639e-128	HSP20-like chaperones superfamily protein
AT3G53960	2.61827	24.2468	2.22891e-127	Major facilitator superfamily protein
AT1G08050	2.18375	24.148	2.40027e-126	Zinc finger
AT2G37970	1.44789	24.0573	2.11234e-125	SOUL heme-binding family protein
AT4G18680	1.88021	23.969	1.73482e-124	unknown protein; BEST Arabidopsis thaliana protein match is: unknown protein
AT2G24180	-2.66639	-23.8726	1.72093e-123	cytochrome p450 71b6
AT1G19540	1.8257	23.8157	6.59917e-123	NmrA-like negative transcriptional regulator family protein
AT3G26510	-2.18265	-23.7816	1.46269e-122	Octicosapeptide/Phox/Bem1p family protein
AT3G60910	-2.23576	-23.7513	2.96458e-122	S-adenosyl-L-methionine-dependent methyltransferases superfamily protein
AT4G21320	-1.67801	-23.5443	3.93761e-120	Aldolase-type TIM barrel family protein
AT1G78380	-1.56442	-23.3736	2.13792e-118	glutathione S-transferase TAU 19
AT2G27570	-4.53696	-23.3731	2.13792e-118	P-loop containing nucleoside triphosphate hydrolases superfamily protein
AT5G63350	2.0691	23.3288	5.94706e-118	unknown protein; BEST Arabidopsis thaliana protein match is: unknown protein
AT1G47970	1.71778	23.193	1.38875e-116	unknown protein; FUNCTIONS IN: molecular_function unknown; INVOLVED IN: biological_process unknown; LOCATED IN: cytosol; EXPRESSED IN: 21 plant structures; EXPRESSED DURING: 11 growth stages; Has 93717 Blast hits to 40765 proteins in 1891 species: Archae - 1046; Bacteria - 16276; Metazoa - 26677; Fungi - 16127; Plants - 6028; Viruses - 1519; Other Eukaryotes - 26044
AT1G55110	1.68749	23.0644	2.6932e-115	indeterminate
AT4G27160	-1.88729	-23.026	6.45002e-115	seed storage albumin 3
AT1G66260	1.82069	22.898	1.20847e-113	RNA-binding
AT5G04750	-1.58803	-22.7231	6.49784e-112	F1F0-ATPase inhibitor protein, putative
AT4G36620	2.45312	22.7142	7.84198e-112	GATA transcription factor 19
AT4G02280	1.43299	22.6518	3.19816e-111	sucrose synthase 3
AT1G55850	-1.40097	-22.6179	6.80216e-111	cellulose synthase like E1
AT1G23310	-2.71272	-22.5604	2.47103e-110	glutamate:glyoxylate aminotransferase
AT5G40850	-1.54428	-22.4249	5.16679e-109	urophorphyrin methylase 1
AT1G15330	1.50073	22.2905	1.03671e-107	Cystathionine beta-synthase
AT5G45830	2.58011	22.0733	1.27966e-105	delay of germination 1
AT4G35090	-1.33448	-22.0454	2.33993e-105	catalase 2
AT3G24500	-1.84324	-22.021	3.96829e-105	multiprotein bridging factor 1C
AT3G54140	1.78063	21.9112	4.39613e-104	peptide transporter 1
AT2G16485	1.76991	21.7393	1.86465e-102	nucleic acid binding;zinc ion binding;DNA binding
AT1G06110	-1.58879	-21.6735	7.70688e-102	SKP1/ASK-interacting protein 16
AT3G29670	2.77566	21.6361	1.71802e-101	HXXXD-type acyl-transferase family protein
AT4G33700	1.56796	21.614	2.73881e-101	CBS domain-containing protein with a domain of unknown function
AT5G01600	1.83441	21.5917	4.3945e-101	ferretin 1
AT3G46600	1.74635	21.4175	1.85472e-99	GRAS family transcription factor
AT2G29340	-1.65034	-21.3632	5.87881e-99	NAD-dependent epimerase/dehydratase family protein
AT3G02620	-2.83471	-21.3421	9.13462e-99	Plant stearoyl-acyl-carrier-protein desaturase family protein
ATMG01360	-4.39241	-21.288	2.86646e-98	cytochrome oxidase
AT1G26665	-1.39542	-21.2802	3.3493e-98	Mediator complex, subunit Med10
AT2G03340	1.53409	21.2782	3.46332e-98	WRKY DNA-binding protein 3
AT2G21330	-1.74574	-21.2471	6.64882e-98	fructose-bisphosphate aldolase 1
AT1G21770	-2.00286	-21.1445	5.82073e-97	Acyl-CoA N-acyltransferases
AT3G14050	1.73197	20.9708	2.25223e-95	RELA/SPOT homolog 2
AT1G36370	2.08997	20.8496	2.82333e-94	serine hydroxymethyltransferase 7
AT5G49930	1.58025	20.8214	5.04374e-94	zinc knuckle
AT3G05510	1.5096	20.7405	2.69097e-93	Phospholipid/glycerol acyltransferase family protein
ATMG00510	-5.76148	-20.7145	4.57077e-93	NADH dehydrogenase subunit 7
AT1G27290	1.62972	20.682	8.90027e-93	unknown protein; Has 44 Blast hits to 44 proteins in 12 species: Archae - 0; Bacteria - 0; Metazoa - 0; Fungi - 0; Plants - 44; Viruses - 0; Other Eukaryotes - 0
AT5G21990	1.3074	20.6703	1.12236e-92	Tetratricopeptide repeat
AT3G10450	-1.34995	-20.6094	3.92108e-92	serine carboxypeptidase-like 7
AT1G65980	-1.30121	-20.6079	4.00176e-92	thioredoxin-dependent peroxidase 1
AT4G27150	-3.68283	-20.5591	1.08522e-91	seed storage albumin 2
AT1G03790	1.25534	20.4517	9.72596e-91	Zinc finger C-x8-C-x5-C-x3-H type family protein
AT3G45770	-1.67805	-20.4515	9.72596e-91	Polyketide synthase, enoylreductase family protein
AT3G12960	-1.62347	-20.3641	5.76063e-90	unknown protein; Has 44 Blast hits to 44 proteins in 14 species: Archae - 0; Bacteria - 0; Metazoa - 0; Fungi - 0; Plants - 44; Viruses - 0; Other Eukaryotes - 0
AT1G53540	-1.57111	-20.3477	7.99215e-90	HSP20-like chaperones superfamily protein
AT4G36040	1.92535	20.334	1.04709e-89	Chaperone DnaJ-domain superfamily protein
AT1G13340	-1.66212	-20.3023	1.98005e-89	Regulator of Vps4 activity in the MVB pathway protein
AT5G65720	1.53342	20.2969	2.18819e-89	nitrogen fixation S
AT2G25625	1.48623	20.2518	5.43097e-89	unknown protein; FUNCTIONS IN: molecular_function unknown; INVOLVED IN: biological_process unknown; LOCATED IN: chloroplast; EXPRESSED IN: 10 plant structures; EXPRESSED DURING: LP.06 six leaves visible, LP.04 four leaves visible, 4 anthesis, petal differentiation and expansion stage; Has 24 Blast hits to 24 proteins in 9 species: Archae - 0; Bacteria - 0; Metazoa - 0; Fungi - 0; Plants - 24; Viruses - 0; Other Eukaryotes - 0
AT3G14590	1.49334	20.2326	7.94308e-89	Calcium-dependent lipid-binding
AT1G51200	-1.15904	-20.1921	1.78825e-88	A20/AN1-like zinc finger family protein
AT5G65380	-1.41604	-20.1091	9.49598e-88	MATE efflux family protein
AT4G23050	-1.73794	-19.9812	1.23076e-86	PAS domain-containing protein tyrosine kinase family protein
AT4G15910	-2.7373	-19.9463	2.45148e-86	drought-induced 21
AT4G01870	2.35236	19.9441	2.54367e-86	tolB protein-related
AT5G51070	1.34631	19.8999	6.0987e-86	Clp ATPase
AT1G64720	-1.25627	-19.7968	4.69859e-85	Polyketide cyclase/dehydrase and lipid transport superfamily protein
AT1G76150	-1.77187	-19.7563	1.04039e-84	enoyl-CoA hydratase 2
AT5G14780	1.28888	19.6995	3.17738e-84	formate dehydrogenase
AT5G18130	1.06727	19.6572	7.26346e-84	unknown protein; BEST Arabidopsis thaliana protein match is: unknown protein
AT1G03220	-1.44761	-19.641	9.91475e-84	Eukaryotic aspartyl protease family protein
AT5G03180	1.33232	19.6187	1.52513e-83	RING/U-box superfamily protein
AT3G62260	1.6801	19.6031	2.0591e-83	Protein phosphatase 2C family protein
AT2G03730	1.94978	19.5396	7.09279e-83	ACT domain repeat 5
AT2G42750	1.23051	19.5034	1.43026e-82	DNAJ heat shock N-terminal domain-containing protein
AT4G38810	1.10282	19.4676	2.86011e-82	Calcium-binding EF-hand family protein
AT5G52530	1.54129	19.3651	2.08412e-81	dentin sialophosphoprotein-related
AT5G66040	-1.91489	-19.1745	8.23882e-80	sulfurtransferase protein 16
AT5G52580	1.42821	19.1408	1.5614e-79	RabGAP/TBC domain-containing protein
AT5G09970	1.82977	19.1235	2.15869e-79	cytochrome P450, family 78, subfamily A, polypeptide 7
AT1G78000	4.05037	19.0981	3.48991e-79	sulfate transporter 1;2
AT4G21790	-1.38951	-19.0302	1.26717e-78	tobamovirus multiplication 1
AT1G15740	1.25402	19.0127	1.7571e-78	Leucine-rich repeat family protein
AT1G72660	-2.43833	-19.0071	1.94124e-78	P-loop containing nucleoside triphosphate hydrolases superfamily protein
AT5G24910	2.12183	18.9919	2.57588e-78	cytochrome P450, family 714, subfamily A, polypeptide 1
AT1G73730	2.15179	18.9734	3.63713e-78	ETHYLENE-INSENSITIVE3-like 3
AT3G19960	-1.52237	-18.8944	1.62015e-77	myosin 1
AT1G15340	1.28726	18.8856	1.89806e-77	methyl-CPG-binding domain 10
AT2G21720	1.04386	18.8373	4.70544e-77	Plant protein of unknown function
AT1G68240	-2.01324	-18.8011	9.25554e-77	basic helix-loop-helix
AT2G41410	1.65912	18.7993	9.49642e-77	Calcium-binding EF-hand family protein
ATMG00516	-4.84973	-18.7477	2.49626e-76	NADH dehydrogenase 1C
AT4G32940	1.35083	18.7232	3.92327e-76	gamma vacuolar processing enzyme
AT1G62420	1.99237	18.6953	6.58101e-76	Protein of unknown function
AT5G19510	-1.60127	-18.6744	9.66452e-76	Translation elongation factor EF1B/ribosomal protein S6 family protein
AT5G03240	-1.40476	-18.6578	1.31052e-75	polyubiquitin 3
AT2G28400	1.51403	18.6269	2.32063e-75	Protein of unknown function, DUF584
AT1G80780	-1.34391	-18.5101	2.02908e-74	Polynucleotidyl transferase, ribonuclease H-like superfamily protein
AT1G64795	-2.83396	-18.4953	2.6527e-74	no_annotation_available
AT3G62290	-1.31173	-18.442	7.08284e-74	ADP-ribosylation factor A1E
AT1G67230	1.99856	18.426	9.46473e-74	little nuclei1
AT4G21960	-2.14842	-18.4033	1.428e-73	Peroxidase superfamily protein
AT3G48270	1.33827	18.3143	7.30778e-73	cytochrome P450, family 71, subfamily A, polypeptide 26
AT3G20250	1.05945	18.3064	8.40821e-73	pumilio 5
AT1G65090	-1.00434	-18.3014	9.15702e-73	unknown protein; FUNCTIONS IN: molecular_function unknown; INVOLVED IN: biological_process unknown; LOCATED IN: cellular_component unknown; BEST Arabidopsis thaliana protein match is: unknown protein
AT4G20170	1.76457	18.2747	1.48396e-72	Domain of unknown function
AT4G38800	-1.82107	-18.2607	1.90835e-72	methylthioadenosine nucleosidase 1
AT1G30230	-1.54	-18.1258	2.22074e-71	Glutathione S-transferase, C-terminal-like;Translation elongation factor EF1B/ribosomal protein S6
AT3G46590	1.95875	18.1098	2.95613e-71	TRF-like 1
AT3G49530	1.93966	18.0948	3.85438e-71	NAC domain containing protein 62
AT5G01020	-1.78228	-18.0933	3.93454e-71	Protein kinase superfamily protein
AT3G57120	1.90855	18.0653	6.50323e-71	Protein kinase superfamily protein
AT5G52300	1.32842	18.0537	7.97589e-71	CAP160 protein
AT1G08170	1.27439	18.0494	8.5732e-71	Histone superfamily protein
AT4G20820	1.47615	18.0234	1.36506e-70	FAD-binding Berberine family protein
AT1G05150	1.79393	18.0116	1.67818e-70	Calcium-binding tetratricopeptide family protein
AT1G70800	-1.72429	-17.9931	2.33312e-70	Calcium-dependent lipid-binding
AT1G27760	1.33331	17.9892	2.4881e-70	interferon-related developmental regulator family protein / IFRD protein family
AT4G21860	-1.97178	-17.9583	4.31666e-70	methionine sulfoxide reductase B 2
AT4G14270	-1.76372	-17.8821	1.68748e-69	Protein containing PAM2 motif which mediates interaction with the PABC domain of polyadenyl binding proteins.
AT3G58610	-1.20536	-17.8626	2.38078e-69	ketol-acid reductoisomerase
AT4G37260	1.70277	17.8509	2.92323e-69	myb domain protein 73
AT2G35820	-2.14378	-17.8099	6.04775e-69	ureidoglycolate hydrolases
AT1G12780	-1.55695	-17.7813	1.00194e-68	UDP-D-glucose/UDP-D-galactose 4-epimerase 1
AT4G11040	1.38958	17.7498	1.74729e-68	Protein phosphatase 2C family protein
AT3G60730	-2.9039	-17.7427	1.9716e-68	Plant invertase/pectin methylesterase inhibitor superfamily
AT1G13960	1.28635	17.7372	2.16435e-68	WRKY DNA-binding protein 4
AT2G35300	-0.92935	-17.7368	2.1665e-68	Late embryogenesis abundant protein, group 1 protein
AT5G67300	1.51286	17.7284	2.50231e-68	myb domain protein r1
AT3G51860	1.17619	17.7208	2.84847e-68	cation exchanger 3
AT2G34900	-1.75284	-17.6821	5.63016e-68	Transcription factor GTE6
AT3G03330	-1.80446	-17.659	8.43962e-68	NAD
AT1G64330	1.96579	17.6573	8.6586e-68	myosin heavy chain-related
AT3G27020	-1.1728	-17.6416	1.13539e-67	YELLOW STRIPE like 6
AT5G16650	1.2518	17.633	1.3173e-67	Chaperone DnaJ-domain superfamily protein
AT1G14950	1.14858	17.6194	1.66466e-67	Polyketide cyclase/dehydrase and lipid transport superfamily protein
AT5G07220	2.22041	17.6072	2.05451e-67	BCL-2-associated athanogene 3
AT4G16330	-1.76212	-17.5893	2.80387e-67	2-oxoglutarate
AT1G16270	1.33445	17.5848	3.02094e-67	Protein kinase superfamily protein with octicosapeptide/Phox/Bem1p domain
AT1G05120	1.52675	17.5724	3.74113e-67	Helicase protein with RING/U-box domain
AT1G64900	-1.39028	-17.5667	4.11154e-67	cytochrome P450, family 89, subfamily A, polypeptide 2
AT2G41530	-1.34943	-17.5662	4.1284e-67	S-formylglutathione hydrolase
AT5G20720	-1.31057	-17.5525	5.22891e-67	chaperonin 20
AT5G62740	1.93522	17.5431	6.14763e-67	SPFH/Band 7/PHB domain-containing membrane-associated protein family
AT4G30960	1.382	17.5121	1.05371e-66	SOS3-interacting protein 3
AT1G07350	-1.85144	-17.4938	1.44669e-66	RNA-binding
AT2G43580	2.44816	17.4746	2.01458e-66	Chitinase family protein
AT1G64230	-1.51363	-17.472	2.09986e-66	ubiquitin-conjugating enzyme 28
AT4G12610	1.51003	17.4681	2.23799e-66	transcription activators;DNA binding;RNA polymerase II transcription factors;catalytics;transcription initiation factors
AT3G14880	-2.09385	-17.4629	2.44068e-66	BEST Arabidopsis thaliana protein match is: transcription factor-related
AT1G76070	2.38724	17.4585	2.62363e-66	unknown protein; FUNCTIONS IN: molecular_function unknown; INVOLVED IN: biological_process unknown; LOCATED IN: plasma membrane; EXPRESSED IN: 8 plant structures; EXPRESSED DURING: LP.04 four leaves visible, 4 anthesis, petal differentiation and expansion stage; BEST Arabidopsis thaliana protein match is: unknown protein
AT2G35810	-1.84526	-17.4425	3.45189e-66	unknown protein; BEST Arabidopsis thaliana protein match is: unknown protein
AT4G35300	-1.56934	-17.4054	6.57125e-66	tonoplast monosaccharide transporter2
AT3G27090	-1.89394	-17.4027	6.85263e-66	DCD
AT1G31480	1.67161	17.3911	8.36153e-66	shoot gravitropism 2
AT2G45570	1.83025	17.3877	8.82253e-66	cytochrome P450, family 76, subfamily C, polypeptide 2
AT3G59940	1.2132	17.3501	1.69099e-65	Galactose oxidase/kelch repeat superfamily protein
AT3G53040	1.27259	17.3355	2.17157e-65	late embryogenesis abundant protein, putative / LEA protein, putative
AT5G54170	-0.990275	-17.297	4.21728e-65	Polyketide cyclase/dehydrase and lipid transport superfamily protein
AT3G53280	-2.00395	-17.2494	9.5751e-65	cytochrome p450 71b5
AT5G47810	-1.41918	-17.2303	1.32584e-64	phosphofructokinase 2
AT4G27140	-1.27351	-17.2298	1.33322e-64	seed storage albumin 1
AT3G26220	-3.31973	-17.2107	1.84424e-64	cytochrome P450, family 71, subfamily B, polypeptide 3
AT5G51170	-2.1435	-17.1589	4.48589e-64	unknown protein; CONTAINS InterPro DOMAIN/s: Uncharacterised protein family UPF0406
AT5G66430	1.52025	17.1133	9.77546e-64	S-adenosyl-L-methionine-dependent methyltransferases superfamily protein
AT4G11360	1.06798	17.0519	2.78798e-63	RING-H2 finger A1B
AT5G55240	-0.863619	-16.9442	1.74419e-62	ARABIDOPSIS THALIANA PEROXYGENASE 2
AT5G62800	-1.88128	-16.917	2.75491e-62	Protein with RING/U-box and TRAF-like domains
AT2G21820	-1.39784	-16.9139	2.88884e-62	unknown protein; Has 45 Blast hits to 45 proteins in 13 species: Archae - 0; Bacteria - 0; Metazoa - 0; Fungi - 0; Plants - 45; Viruses - 0; Other Eukaryotes - 0
AT3G11930	-0.983442	-16.9072	3.22405e-62	Adenine nucleotide alpha hydrolases-like superfamily protein
AT5G52420	0.942659	16.8942	4.0047e-62	unknown protein; FUNCTIONS IN: molecular_function unknown; INVOLVED IN: biological_process unknown; LOCATED IN: endoplasmic reticulum; EXPRESSED IN: 24 plant structures; EXPRESSED DURING: 13 growth stages; BEST Arabidopsis thaliana protein match is: unknown protein
AT1G43170	-1.38121	-16.8925	4.10201e-62	ribosomal protein 1
AT2G15010	-1.01877	-16.8361	1.05987e-61	Plant thionin
AT3G13470	-1.80482	-16.825	1.27276e-61	TCP-1/cpn60 chaperonin family protein
AT4G27470	1.64341	16.7999	1.93845e-61	RING membrane-anchor 3
AT1G07610	-4.56211	-16.7988	1.96476e-61	metallothionein 1C
AT5G50360	1.59469	16.7833	2.5411e-61	unknown protein; BEST Arabidopsis thaliana protein match is: unknown protein
AT5G54960	1.07125	16.7518	4.29486e-61	pyruvate decarboxylase-2
AT4G36530	1.50175	16.7391	5.29303e-61	alpha/beta-Hydrolases superfamily protein
AT5G49690	1.63689	16.7354	5.60948e-61	UDP-Glycosyltransferase superfamily protein
AT2G47780	-1.5513	-16.7312	5.99983e-61	Rubber elongation factor protein
AT1G23820	-1.54064	-16.7122	8.21781e-61	spermidine synthase 1
AT1G07400	-2.55308	-16.711	8.35271e-61	HSP20-like chaperones superfamily protein
AT3G48000	-1.16642	-16.6872	1.23938e-60	aldehyde dehydrogenase 2B4
AT5G41700	-1.21899	-16.653	2.18764e-60	ubiquitin conjugating enzyme 8
AT5G53220	1.79153	16.6501	2.28666e-60	unknown protein; Has 3099 Blast hits to 2528 proteins in 332 species: Archae - 2; Bacteria - 245; Metazoa - 1059; Fungi - 555; Plants - 177; Viruses - 49; Other Eukaryotes - 1012
AT1G11050	1.7869	16.6435	2.54024e-60	Protein kinase superfamily protein
AT1G75490	1.14709	16.5633	9.63068e-60	Integrase-type DNA-binding superfamily protein
AT2G28190	-1.37733	-16.5619	9.8215e-60	copper/zinc superoxide dismutase 2
AT1G70840	1.04877	16.5471	1.24983e-59	MLP-like protein 31
AT1G27030	2.20688	16.5319	1.60288e-59	unknown protein; BEST Arabidopsis thaliana protein match is: unknown protein
AT1G73680	-2.171	-16.5109	2.26104e-59	alpha dioxygenase
AT1G72680	1.10944	16.4982	2.78163e-59	cinnamyl-alcohol dehydrogenase
AT4G36910	-1.13355	-16.4892	3.21192e-59	Cystathionine beta-synthase
AT3G15660	-1.27868	-16.4518	5.93555e-59	glutaredoxin 4
AT4G34670	-1.50997	-16.4239	9.36591e-59	Ribosomal protein S3Ae
AT2G36220	1.4643	16.4188	1.01477e-58	unknown protein; BEST Arabidopsis thaliana protein match is: unknown protein
AT5G42850	-1.60729	-16.4123	1.12592e-58	Thioredoxin superfamily protein
AT1G68010	-2.23878	-16.411	1.14653e-58	hydroxypyruvate reductase
AT5G62000	1.06787	16.396	1.46093e-58	auxin response factor 2
AT4G21990	2.10768	16.3957	1.46357e-58	APS reductase 3
AT4G09600	1.23522	16.3815	1.83907e-58	GAST1 protein homolog 3
AT5G44670	1.25225	16.3725	2.12236e-58	Domain of unknown function
AT5G62700	-2.66662	-16.3724	2.12236e-58	tubulin beta chain 3
AT2G43820	0.987284	16.3667	2.32174e-58	UDP-glucosyltransferase 74F2
AT3G61450	-4.38087	-16.3622	2.48977e-58	syntaxin of plants 73
AT5G59440	-1.81944	-16.3579	2.66145e-58	P-loop containing nucleoside triphosphate hydrolases superfamily protein
AT5G19440	-1.33854	-16.3333	3.97079e-58	NAD
AT4G27460	1.18573	16.3175	5.11795e-58	Cystathionine beta-synthase
AT5G12010	1.9646	16.3139	5.41231e-58	unknown protein; INVOLVED IN: response to salt stress; LOCATED IN: chloroplast, plasma membrane, membrane; EXPRESSED IN: 23 plant structures; EXPRESSED DURING: 13 growth stages; BEST Arabidopsis thaliana protein match is: unknown protein
AT1G19570	-1.34293	-16.3099	5.75323e-58	dehydroascorbate reductase
AT3G16190	-0.993839	-16.2997	6.77277e-58	Isochorismatase family protein
AT3G05120	1.28228	16.2774	9.71931e-58	alpha/beta-Hydrolases superfamily protein
AT3G15180	1.16022	16.269	1.11206e-57	ARM repeat superfamily protein
AT5G44080	1.64851	16.2561	1.36692e-57	Basic-leucine zipper
AT4G27780	1.39342	16.254	1.40835e-57	acyl-CoA binding protein 2
AT2G28800	-1.05792	-16.2277	2.15597e-57	63 kDa inner membrane family protein
AT4G10960	1.14679	16.2255	2.22765e-57	UDP-D-glucose/UDP-D-galactose 4-epimerase 5
AT1G06200	-1.20391	-16.2204	2.41073e-57	Peptidase S24/S26A/S26B/S26C family protein
AT5G13330	1.23089	16.2057	3.05091e-57	related to AP2 6l
AT2G32150	2.19241	16.1788	4.70541e-57	Haloacid dehalogenase-like hydrolase
AT1G22930	0.989455	16.1563	6.75934e-57	T-complex protein 11
AT1G52870	-1.21037	-16.1508	7.35787e-57	Peroxisomal membrane 22 kDa
AT1G11840	-1.01282	-16.1429	8.33479e-57	glyoxalase I homolog
AT1G28360	1.51413	16.1406	8.61636e-57	ERF domain protein 12
AT1G61620	-1.04305	-16.1294	1.02985e-56	phosphoinositide binding
AT1G16350	-1.66118	-16.0882	1.99854e-56	Aldolase-type TIM barrel family protein
AT2G40340	1.68686	16.0805	2.2564e-56	Integrase-type DNA-binding superfamily protein
AT4G00430	-2.07483	-16.0739	2.50086e-56	plasma membrane intrinsic protein 1;4
AT3G26070	-1.67965	-16.0291	5.12588e-56	Plastid-lipid associated protein PAP / fibrillin family protein
AT1G68020	1.19566	15.9967	8.59839e-56	UDP-Glycosyltransferase / trehalose-phosphatase family protein
AT1G22770	1.8733	15.9932	9.05894e-56	gigantea protein
AT4G23100	0.877624	15.9767	1.17652e-55	glutamate-cysteine ligase
AT4G28300	1.06868	15.973	1.24559e-55	Protein of unknown function
AT2G46550	1.26275	15.9413	2.06148e-55	unknown protein; BEST Arabidopsis thaliana protein match is: unknown protein
AT3G56880	1.02058	15.9402	2.09247e-55	VQ motif-containing protein
AT1G34630	-1.66097	-15.9243	2.68774e-55	BEST Arabidopsis thaliana protein match is: Mitochondrial import inner membrane translocase subunit Tim17/Tim22/Tim23 family protein
AT3G45640	1.7783	15.924	2.69184e-55	mitogen-activated protein kinase 3
AT5G25180	1.34277	15.8732	6.03812e-55	cytochrome P450, family 71, subfamily B, polypeptide 14
AT3G15670	0.980473	15.8714	6.18416e-55	Late embryogenesis abundant protein
AT3G45970	2.36738	15.8637	6.97023e-55	expansin-like A1
AT4G13940	-1.5978	-15.8587	7.52549e-55	S-adenosyl-L-homocysteine hydrolase
AT2G38870	-1.44423	-15.8484	8.84173e-55	Serine protease inhibitor, potato inhibitor I-type family protein
AT5G04500	1.23082	15.8207	1.3677e-54	glycosyltransferase family protein 47
AT5G66730	0.913244	15.8005	1.87912e-54	C2H2-like zinc finger protein
AT2G29080	1.78173	15.7995	1.90108e-54	FTSH protease 3
AT2G36540	2.77211	15.7909	2.17407e-54	Haloacid dehalogenase-like hydrolase
AT5G35530	-1.38793	-15.788	2.26763e-54	Ribosomal protein S3 family protein
AT5G39850	-1.77495	-15.7875	2.27735e-54	Ribosomal protein S4
AT5G47720	-1.19618	-15.7773	2.67112e-54	Thiolase family protein
AT1G08110	-1.37607	-15.7757	2.72965e-54	lactoylglutathione lyase family protein / glyoxalase I family protein
AT2G27830	3.71472	15.7621	3.37155e-54	unknown protein; BEST Arabidopsis thaliana protein match is: unknown protein
AT5G54810	-1.10761	-15.7586	3.55553e-54	tryptophan synthase beta-subunit 1
AT1G67105	-1.2216	-15.7275	5.79307e-54	other RNA
AT2G04890	-1.20577	-15.7176	6.75334e-54	SCARECROW-like 21
AT1G56600	1.42605	15.7143	7.08382e-54	galactinol synthase 2
AT3G57890	1.41484	15.6968	9.3078e-54	Tubulin binding cofactor C domain-containing protein
AT4G36600	0.862402	15.6815	1.18098e-53	Late embryogenesis abundant
AT3G48660	1.25628	15.6731	1.34373e-53	Protein of unknown function
AT1G22280	1.46156	15.6538	1.81564e-53	phytochrome-associated protein phosphatase type 2C
AT5G03560	-1.14334	-15.6535	1.81811e-53	Tetratricopeptide repeat
AT1G50600	1.32647	15.653	1.82572e-53	scarecrow-like 5
AT5G44280	1.14981	15.6504	1.89543e-53	RING 1A
AT3G56090	2.04299	15.6441	2.08136e-53	ferritin 3
AT5G51830	1.53641	15.6441	2.08136e-53	pfkB-like carbohydrate kinase family protein
AT5G42690	1.0518	15.6357	2.36807e-53	Protein of unknown function, DUF547
AT5G14450	-3.23723	-15.6106	3.4991e-53	GDSL-like Lipase/Acylhydrolase superfamily protein
AT5G05800	-1.45952	-15.5902	4.79808e-53	unknown protein; BEST Arabidopsis thaliana protein match is: unknown protein
AT3G21720	-0.878091	-15.572	6.36598e-53	isocitrate lyase
AT3G51895	1.42022	15.5562	8.12301e-53	sulfate transporter 3;1
AT1G48920	-1.04737	-15.5483	9.16383e-53	nucleolin like 1
AT2G25890	1.01826	15.5362	1.10304e-52	Oleosin family protein
AT1G74380	1.92536	15.5307	1.1971e-52	xyloglucan xylosyltransferase 5
AT1G62840	2.92711	15.4844	2.45502e-52	Protein of unknown function
AT3G05200	1.39548	15.4693	3.09694e-52	RING/U-box superfamily protein
AT3G51890	1.84728	15.4449	4.50554e-52	Clathrin light chain protein
AT5G27220	2.47549	15.4337	5.35024e-52	Frigida-like protein
AT1G22190	1.21421	15.4172	6.8832e-52	Integrase-type DNA-binding superfamily protein
AT1G34180	1.81611	15.4129	7.3323e-52	NAC domain containing protein 16
AT1G20630	1.09577	15.4006	8.8518e-52	catalase 1
AT3G07310	1.03322	15.3827	1.16219e-51	Protein of unknown function
AT5G18670	1.48435	15.3482	1.97355e-51	beta-amylase 3
AT3G21370	0.838066	15.3367	2.34978e-51	beta glucosidase 19
AT4G15630	1.13956	15.3359	2.37262e-51	Uncharacterised protein family
AT5G13370	-1.25824	-15.3178	3.12742e-51	Auxin-responsive GH3 family protein
AT5G57123	1.21281	15.3175	3.13185e-51	unknown protein; BEST Arabidopsis thaliana protein match is: unknown protein
AT5G58020	1.19508	15.3107	3.46654e-51	unknown protein; CONTAINS InterPro DOMAIN/s: Protein of unknown function DUF602
AT5G17860	2.47527	15.2946	4.4269e-51	calcium exchanger 7
AT5G16270	1.09456	15.2757	5.89491e-51	sister chromatid cohesion 1 protein 4
AT1G33790	-3.0026	-15.2451	9.39531e-51	jacalin lectin family protein
AT1G24490	0.984235	15.244	9.53347e-51	OxaA/YidC-like membrane insertion protein
AT5G08380	-3.12853	-15.088	1.02297e-49	alpha-galactosidase 1
AT5G11970	2.2254	15.0703	1.33339e-49	Protein of unknown function
AT4G36250	-2.99619	-15.0643	1.45538e-49	aldehyde dehydrogenase 3F1
AT5G51970	-0.912047	-15.0384	2.14878e-49	GroES-like zinc-binding alcohol dehydrogenase family protein
AT5G64350	-1.22743	-15.0352	2.25005e-49	FK506-binding protein 12
AT1G76590	0.93172	15.0238	2.66412e-49	PLATZ transcription factor family protein
AT3G48560	-1.11873	-15.0187	2.87006e-49	chlorsulfuron/imidazolinone resistant 1
AT5G48570	-1.17583	-15.0012	3.72421e-49	FKBP-type peptidyl-prolyl cis-trans isomerase family protein
AT4G34180	-1.13042	-15.0005	3.75405e-49	Cyclase family protein
AT5G49650	-1.95697	-14.9971	3.9396e-49	xylulose kinase-2
AT1G54050	-1.03182	-14.978	5.23286e-49	HSP20-like chaperones superfamily protein
AT4G26740	0.891376	14.9774	5.27088e-49	seed gene 1
AT1G63180	1.25352	14.9769	5.2905e-49	UDP-D-glucose/UDP-D-galactose 4-epimerase 3
AT1G73020	2.69755	14.9734	5.56532e-49	unknown protein; CONTAINS InterPro DOMAIN/s: Protein of unknown function DUF590
AT5G22000	-1.12339	-14.9461	8.35924e-49	RING-H2 group F2A
AT3G05590	-1.31125	-14.9447	8.5162e-49	ribosomal protein L18
AT5G28840	-1.28442	-14.9333	1.00747e-48	GDP-D-mannose 3',5'-epimerase
AT4G04020	-1.42269	-14.9183	1.25823e-48	fibrillin
AT2G34355	1.19531	14.9156	1.30637e-48	Major facilitator superfamily protein
AT2G32090	-1.35962	-14.9052	1.52334e-48	Lactoylglutathione lyase / glyoxalase I family protein
AT3G15260	0.899691	14.8888	1.94245e-48	Protein phosphatase 2C family protein
AT4G28240	1.76446	14.8411	3.94541e-48	Wound-responsive family protein
AT5G42050	1.28835	14.8399	4.01038e-48	DCD
AT3G57520	0.866949	14.8315	4.52999e-48	seed imbibition 2
ATMG00090	-1.90442	-14.8247	4.99764e-48	structural constituent of ribosome;protein binding
AT1G72570	3.82797	14.8094	6.26091e-48	Integrase-type DNA-binding superfamily protein
AT3G54760	1.17958	14.8081	6.3685e-48	dentin sialophosphoprotein-related
AT5G14840	-1.69694	-14.8077	6.38768e-48	pseudogene of unknown protein
AT2G46800	-1.02238	-14.7501	1.49849e-47	zinc transporter of Arabidopsis thaliana
AT4G34710	-1.47123	-14.7064	2.85012e-47	arginine decarboxylase 2
AT3G01650	1.02912	14.6895	3.65128e-47	RING domain ligase1
AT3G18080	-1.7842	-14.6852	3.87695e-47	B-S glucosidase 44
AT4G21680	0.963489	14.6819	4.06511e-47	NITRATE TRANSPORTER 1.8
AT4G27020	-1.23187	-14.678	4.29236e-47	unknown protein; FUNCTIONS IN: molecular_function unknown; LOCATED IN: vacuole; BEST Arabidopsis thaliana protein match is: unknown protein
AT1G30190	2.92533	14.6631	5.3278e-47	unknown protein; BEST Arabidopsis thaliana protein match is: unknown protein
AT5G59590	-2.47606	-14.6563	5.88018e-47	UDP-glucosyl transferase 76E2
AT4G05120	1.59379	14.6402	7.43122e-47	Major facilitator superfamily protein
AT4G18920	1.35316	14.6306	8.53823e-47	Protein of unknown function
AT1G52690	0.903686	14.6264	9.05823e-47	Late embryogenesis abundant protein
AT4G32480	-1.61177	-14.6217	9.67627e-47	Protein of unknown function
AT3G23990	-1.40237	-14.6195	9.96145e-47	heat shock protein 60
AT4G37370	1.45769	14.6123	1.1058e-46	cytochrome P450, family 81, subfamily D, polypeptide 8
AT1G31810	1.29115	14.6094	1.15012e-46	Formin Homology 14
AT2G28780	2.2854	14.6015	1.28852e-46	unknown protein; INVOLVED IN: biological_process unknown; LOCATED IN: mitochondrion; EXPRESSED IN: inflorescence meristem, root, flower; EXPRESSED DURING: petal differentiation and expansion stage; CONTAINS InterPro DOMAIN/s: Protein of unknown function DUF939, bacterial
AT1G65930	-1.45744	-14.6012	1.2913e-46	cytosolic NADP+-dependent isocitrate dehydrogenase
ATMG01320	-4.27408	-14.598	1.34889e-46	NADH dehydrogenase 2B
AT5G25350	1.12745	14.5978	1.34976e-46	EIN3-binding F box protein 2
AT4G11910	0.988017	14.5213	4.12098e-46	INVOLVED IN: biological_process unknown; LOCATED IN: chloroplast; BEST Arabidopsis thaliana protein match is: non-yellowing 1
AT4G14360	1.67487	14.5083	4.97407e-46	S-adenosyl-L-methionine-dependent methyltransferases superfamily protein
ATMG00060	-2.9246	-14.4964	5.89499e-46	NADH dehydrogenase subunit 5C
AT5G05220	0.994758	14.4851	6.93375e-46	unknown protein; Has 30201 Blast hits to 17322 proteins in 780 species: Archae - 12; Bacteria - 1396; Metazoa - 17338; Fungi - 3422; Plants - 5037; Viruses - 0; Other Eukaryotes - 2996
AT4G34200	-1.66152	-14.47	8.62154e-46	D-3-phosphoglycerate dehydrogenase
AT3G13810	1.48875	14.4395	1.33759e-45	indeterminate
AT2G45210	2.45229	14.4258	1.62749e-45	SAUR-like auxin-responsive protein family
AT5G62640	1.01651	14.394	2.57411e-45	proline-rich family protein
AT4G10710	1.11391	14.3908	2.69096e-45	global transcription factor C
AT1G07985	0.837802	14.3753	3.3546e-45	Expressed protein
AT5G38530	0.862375	14.3727	3.47612e-45	tryptophan synthase beta type 2
AT3G47550	1.61526	14.3695	3.63362e-45	RING/FYVE/PHD zinc finger superfamily protein
AT4G15490	-1.67004	-14.3429	5.3167e-45	UDP-Glycosyltransferase superfamily protein
AT3G16830	1.45133	14.3037	9.32703e-45	TOPLESS-related 2
AT3G05500	1.41516	14.2991	9.93806e-45	Rubber elongation factor protein
AT3G17860	1.09358	14.2883	1.15727e-44	jasmonate-zim-domain protein 3
AT1G61890	1.57433	14.244	2.18105e-44	MATE efflux family protein
AT2G01275	2.7982	14.2347	2.48253e-44	RING/FYVE/PHD zinc finger superfamily protein
AT2G03810	1.70494	14.2338	2.51084e-44	18S pre-ribosomal assembly protein gar2-related
AT5G48160	-0.903175	-14.2194	3.07403e-44	Protein of unknown function
AT2G39000	-1.42377	-14.1974	4.19861e-44	Acyl-CoA N-acyltransferases
AT1G07310	1.25712	14.1876	4.81935e-44	Calcium-dependent lipid-binding
AT5G55390	1.1685	14.1696	6.21032e-44	ENHANCED DOWNY MILDEW 2
AT1G19770	1.19644	14.1622	6.88643e-44	purine permease 14
AT1G69800	1.2549	14.1388	9.58307e-44	Cystathionine beta-synthase
AT1G06530	1.70438	14.1326	1.04479e-43	Tropomyosin-related
AT4G01850	-1.24139	-14.1285	1.10421e-43	S-adenosylmethionine synthetase 2
AT5G57610	1.15711	14.1236	1.18106e-43	Protein kinase superfamily protein with octicosapeptide/Phox/Bem1p domain
AT2G21490	0.90036	14.1183	1.27038e-43	dehydrin LEA
AT2G36780	1.28844	14.1179	1.27449e-43	UDP-Glycosyltransferase superfamily protein
AT3G49160	2.78641	14.1154	1.31793e-43	pyruvate kinase family protein
AT1G01448	-1.4973	-14.1132	1.35667e-43	other RNA
AT5G10120	-1.7203	-14.0854	2.00513e-43	Ethylene insensitive 3 family protein
AT4G31430	-1.01483	-14.0339	4.14593e-43	unknown protein; LOCATED IN: plasma membrane; EXPRESSED IN: 25 plant structures; EXPRESSED DURING: 15 growth stages; Has 35333 Blast hits to 34131 proteins in 2444 species: Archae - 798; Bacteria - 22429; Metazoa - 974; Fungi - 991; Plants - 531; Viruses - 0; Other Eukaryotes - 9610
AT3G23030	1.29331	14.0331	4.17917e-43	indole-3-acetic acid inducible 2
AT1G32710	1.06207	14.0125	5.57377e-43	Cytochrome c oxidase, subunit Vib family protein
AT5G22220	1.3649	14.0073	5.98765e-43	E2F transcription factor 1
AT1G62290	-1.68186	-13.9989	6.72377e-43	Saposin-like aspartyl protease family protein
AT2G46500	1.43424	13.9873	7.89312e-43	phosphoinositide 4-kinase gamma 4
AT5G02230	2.34234	13.9843	8.20965e-43	Haloacid dehalogenase-like hydrolase
AT1G30860	0.970966	13.975	9.33471e-43	RING/U-box superfamily protein
AT5G48180	1.20082	13.9693	1.00899e-42	nitrile specifier protein 5
AT5G64250	1.18248	13.9595	1.15585e-42	Aldolase-type TIM barrel family protein
AT1G80710	2.30395	13.9555	1.21909e-42	DROUGHT SENSITIVE 1
AT1G77680	1.03413	13.9532	1.25586e-42	Ribonuclease II/R family protein
AT3G59580	1.43284	13.9526	1.264e-42	Plant regulator RWP-RK family protein
AT5G39050	1.06952	13.9401	1.50416e-42	HXXXD-type acyl-transferase family protein
AT4G33070	1.82232	13.9364	1.58054e-42	Thiamine pyrophosphate dependent pyruvate decarboxylase family protein
AT5G59570	-1.02884	-13.931	1.70043e-42	Homeodomain-like superfamily protein
AT1G70310	-1.44196	-13.924	1.87067e-42	spermidine synthase 2
AT1G12320	2.72777	13.9138	2.15302e-42	Protein of unknown function
AT5G12210	-1.2672	-13.9131	2.16989e-42	RAB geranylgeranyl transferase beta subunit 1
AT2G34740	2.37735	13.9117	2.20659e-42	Protein phosphatase 2C family protein
AT2G18340	0.823721	13.9057	2.39426e-42	late embryogenesis abundant domain-containing protein / LEA domain-containing protein
AT3G17240	1.0747	13.9033	2.4723e-42	lipoamide dehydrogenase 2
AT5G55660	1.25718	13.8905	2.94976e-42	DEK domain-containing chromatin associated protein
AT5G15400	1.12081	13.8887	3.01785e-42	U-box domain-containing protein
AT1G71000	-2.74918	-13.8852	3.16059e-42	Chaperone DnaJ-domain superfamily protein
AT3G17810	0.818273	13.8833	3.23746e-42	pyrimidine 1
AT5G27840	1.51614	13.8775	3.50259e-42	Calcineurin-like metallo-phosphoesterase superfamily protein
AT3G52590	-1.61611	-13.8612	4.38627e-42	ubiquitin extension protein 1
AT2G19900	0.710433	13.8532	4.89078e-42	NADP-malic enzyme 1
AT3G62190	-1.58599	-13.843	5.62966e-42	Chaperone DnaJ-domain superfamily protein
AT5G19140	1.08692	13.8358	6.20627e-42	Aluminium induced protein with YGL and LRDR motifs
AT3G61530	-1.39173	-13.8286	6.84467e-42	Phosphoenolpyruvate carboxylase family protein
AT3G44830	1.45258	13.8202	7.67736e-42	Lecithin:cholesterol acyltransferase family protein
AT3G55560	1.38296	13.8153	8.20345e-42	AT-hook protein of GA feedback 2
AT4G27990	-1.11041	-13.8129	8.45791e-42	YGGT family protein
AT1G04970	-1.39843	-13.8024	9.7682e-42	lipid-binding serum glycoprotein family protein
AT3G05670	1.77501	13.7834	1.26887e-41	RING/U-box protein
AT3G17520	0.805759	13.7573	1.81683e-41	Late embryogenesis abundant protein
AT5G26742	-1.03173	-13.7558	1.84997e-41	DEAD box RNA helicase
AT2G38400	-2.19682	-13.7434	2.19218e-41	alanine:glyoxylate aminotransferase 3
AT2G47610	-1.35377	-13.7423	2.21998e-41	Ribosomal protein L7Ae/L30e/S12e/Gadd45 family protein
AT5G50380	1.00446	13.741	2.25576e-41	exocyst subunit exo70 family protein F1
AT2G02930	0.992055	13.7375	2.36371e-41	glutathione S-transferase F3
AT2G38410	1.33476	13.7365	2.39127e-41	ENTH/VHS/GAT family protein
AT3G48170	-1.29945	-13.7342	2.46286e-41	aldehyde dehydrogenase 10A9
AT4G26120	1.5042	13.7201	2.98671e-41	Ankyrin repeat family protein / BTB/POZ domain-containing protein
AT1G80310	-1.56984	-13.7184	3.05065e-41	sulfate transmembrane transporters
AT5G51740	1.11693	13.7163	3.1318e-41	Peptidase family M48 family protein
AT3G41761	-3.33855	-13.7067	3.56583e-41	other RNA
AT5G38840	2.41163	13.688	4.60395e-41	SMAD/FHA domain-containing protein
AT1G60940	0.896151	13.6779	5.2834e-41	SNF1-related protein kinase 2.10
AT1G34760	2.60573	13.6757	5.43524e-41	general regulatory factor 11
AT5G02240	-1.07027	-13.6747	5.49706e-41	NAD
AT2G35680	0.757398	13.6739	5.54431e-41	Phosphotyrosine protein phosphatases superfamily protein
AT5G04885	1.29613	13.6687	5.94709e-41	Glycosyl hydrolase family protein
AT3G12120	-1.74321	-13.626	1.06581e-40	fatty acid desaturase 2
AT1G10070	1.37976	13.6236	1.09884e-40	branched-chain amino acid transaminase 2
AT1G04000	2.01078	13.61	1.32127e-40	unknown protein; BEST Arabidopsis thaliana protein match is: unknown protein
AT3G07360	1.73412	13.5981	1.55214e-40	plant U-box 9
AT5G06600	1.04995	13.567	2.36753e-40	ubiquitin-specific protease 12
AT5G07290	0.995205	13.562	2.52955e-40	MEI2-like 4
AT5G43450	1.22476	13.5562	2.73296e-40	2-oxoglutarate
AT5G23080	-1.18757	-13.5557	2.74391e-40	SWAP
AT5G19150	-0.981818	-13.5352	3.6215e-40	pfkB-like carbohydrate kinase family protein
AT1G02780	-0.938814	-13.5315	3.80001e-40	Ribosomal protein L19e family protein
AT5G14420	1.17421	13.531	3.82112e-40	RING domain ligase2
AT1G50480	-1.308	-13.5273	4.00603e-40	10-formyltetrahydrofolate synthetase
AT1G77080	1.53242	13.5269	4.02219e-40	K-box region and MADS-box transcription factor family protein
AT4G26080	1.99856	13.5096	5.08032e-40	Protein phosphatase 2C family protein
AT5G60220	0.982272	13.4995	5.80819e-40	tetraspanin4
AT3G48530	-1.07753	-13.4973	5.97361e-40	SNF1-related protein kinase regulatory subunit gamma 1
AT3G26000	1.67038	13.4573	1.0258e-39	Ribonuclease inhibitor
AT1G17130	1.26623	13.456	1.04188e-39	Family of unknown function
AT1G15500	-1.14161	-13.4541	1.06627e-39	TLC ATP/ADP transporter
AT3G27350	1.41096	13.414	1.82847e-39	unknown protein; FUNCTIONS IN: molecular_function unknown; INVOLVED IN: biological_process unknown; EXPRESSED IN: 24 plant structures; EXPRESSED DURING: 15 growth stages; BEST Arabidopsis thaliana protein match is: unknown protein
AT5G57035	1.33856	13.408	1.97902e-39	U-box domain-containing protein kinase family protein
AT2G07629	-3.49132	-13.3912	2.47799e-39	no_annotation_available
AT1G69295	1.04516	13.3904	2.49925e-39	plasmodesmata callose-binding protein 4
AT1G80600	-1.48931	-13.3865	2.62863e-39	HOPW1-1-interacting 1
AT2G24200	-1.00855	-13.3844	2.69926e-39	Cytosol aminopeptidase family protein
AT3G43230	1.40559	13.3696	3.28793e-39	RING/FYVE/PHD-type zinc finger family protein
AT5G18190	1.21338	13.3693	3.29405e-39	Protein kinase family protein
AT1G68250	-2.33499	-13.3688	3.31205e-39	unknown protein; Has 5 Blast hits to 5 proteins in 2 species: Archae - 0; Bacteria - 0; Metazoa - 0; Fungi - 0; Plants - 5; Viruses - 0; Other Eukaryotes - 0
AT5G45860	2.21436	13.3572	3.86027e-39	PYR1-like 11
AT1G06210	1.10439	13.3506	4.21122e-39	ENTH/VHS/GAT family protein
AT3G14990	-0.868199	-13.3465	4.44143e-39	Class I glutamine amidotransferase-like superfamily protein
AT2G15890	1.07553	13.3321	5.37693e-39	maternal effect embryo arrest 14
AT2G18915	1.19607	13.3117	7.04899e-39	LOV KELCH protein 2
AT2G16930	-1.52842	-13.3093	7.26371e-39	Ribosomal protein L27 family protein
AT4G14430	-1.40206	-13.309	7.27999e-39	indole-3-butyric acid response 10
AT5G06860	-1.00262	-13.2969	8.541e-39	polygalacturonase inhibiting protein 1
AT4G35480	1.3489	13.2874	9.68998e-39	RING-H2 finger A3B
AT2G02390	-0.757391	-13.2734	1.1648e-38	glutathione S-transferase zeta 1
AT4G22755	-1.39652	-13.2711	1.19869e-38	no_annotation_available
AT2G41070	-1.16133	-13.267	1.26236e-38	Basic-leucine zipper
AT3G61040	1.0671	13.267	1.26236e-38	cytochrome P450, family 76, subfamily C, polypeptide 7
AT1G06230	1.13425	13.2401	1.80369e-38	global transcription factor group E4
ATMG01200	-4.66631	-13.2345	1.93809e-38	hypothetical protein
AT5G65100	1.36986	13.2321	1.9976e-38	Ethylene insensitive 3 family protein
AT5G12840	0.897135	13.2306	2.03281e-38	nuclear factor Y, subunit A1
AT2G30100	1.10117	13.2299	2.04784e-38	pentatricopeptide
AT4G15780	-1.15731	-13.2246	2.19596e-38	vesicle-associated membrane protein 724
AT1G80490	1.17185	13.2235	2.2241e-38	TOPLESS-related 1
AT5G58160	0.852845	13.2021	2.94943e-38	actin binding
AT2G44990	1.88992	13.1913	3.39673e-38	carotenoid cleavage dioxygenase 7
AT1G20696	1.25317	13.1752	4.19391e-38	high mobility group B3
AT3G22490	0.756932	13.1721	4.36361e-38	Seed maturation protein
AT1G19600	-1.41927	-13.1691	4.5321e-38	pfkB-like carbohydrate kinase family protein
AT3G23920	0.844352	13.157	5.30999e-38	beta-amylase 1
AT1G09570	-1.35219	-13.1455	6.16875e-38	phytochrome A
AT5G25520	1.08062	13.1346	7.11826e-38	SPOC domain / Transcription elongation factor S-II protein
AT5G66820	-1.59532	-13.1343	7.13069e-38	unknown protein; Has 35333 Blast hits to 34131 proteins in 2444 species: Archae - 798; Bacteria - 22429; Metazoa - 974; Fungi - 991; Plants - 531; Viruses - 0; Other Eukaryotes - 9610
AT5G19900	1.42926	13.1137	9.34039e-38	PRLI-interacting factor, putative
AT5G51280	0.989559	13.107	1.01891e-37	DEAD-box protein abstrakt, putative
AT5G14120	1.16166	13.1015	1.0922e-37	Major facilitator superfamily protein
AT3G48680	-1.293	-13.0939	1.20569e-37	gamma carbonic anhydrase-like 2
AT4G20880	1.31832	13.0663	1.73024e-37	ethylene-responsive nuclear protein / ethylene-regulated nuclear protein
AT2G14910	-0.872708	-13.0533	2.04998e-37	unknown protein; LOCATED IN: chloroplast; EXPRESSED IN: 24 plant structures; EXPRESSED DURING: 15 growth stages; BEST Arabidopsis thaliana protein match is: unknown protein
AT3G54670	1.18087	13.0514	2.09632e-37	Structural maintenance of chromosomes
AT3G52340	1.88445	13.0476	2.19948e-37	sucrose-6F-phosphate phosphohydrolase 2
AT1G33290	-1.32796	-13.0458	2.249e-37	P-loop containing nucleoside triphosphate hydrolases superfamily protein
AT5G58290	0.98435	13.0367	2.52918e-37	regulatory particle triple-A ATPase 3
AT5G65760	-1.69195	-13.0213	3.08825e-37	Serine carboxypeptidase S28 family protein
AT1G24706	1.18931	12.9952	4.33656e-37	THO2
AT5G49700	1.6236	12.9869	4.82783e-37	Predicted AT-hook DNA-binding family protein
AT2G33520	0.881792	12.9845	4.97213e-37	unknown protein; Has 68 Blast hits to 68 proteins in 18 species: Archae - 0; Bacteria - 0; Metazoa - 8; Fungi - 2; Plants - 58; Viruses - 0; Other Eukaryotes - 0
